# A global survey of small RNA interactors identifies KhpA and KhpB as major RNA-binding proteins in *Fusobacterium nucleatum*

**DOI:** 10.1101/2023.10.30.564711

**Authors:** Yan Zhu, Falk Ponath, Valentina Cosi, Jörg Vogel

## Abstract

The common oral microbe *Fusobacterium nucleatum* has recently drawn attention after it was found to colonize tumors throughout the human body. Fusobacteria are also interesting study systems for bacterial RNA biology as these early-branching species encode many small noncoding RNAs (sRNAs) but lack homologs of the common RNA-binding proteins (RBPs) CsrA, Hfq and ProQ. To search for alternate sRNA-associated RBPs in *F. nucleatum*, we performed a systematic mass spectrometry analysis of proteins that co-purified with 19 different sRNAs. This approach revealed strong enrichment of the KH domain proteins KhpA and KhpB with nearly all tested sRNAs, including the σ^E^-dependent sRNA FoxI, a regulator of several envelope proteins. KhpA/B act as a dimer to bind sRNAs with low micromolar affinity and influence the stability of several of their target transcripts. Transcriptome studies combined with biochemical and genetic analyses suggest that KhpA/B have several physiological functions, including being required for ethanolamine utilization. Our RBP search and the discovery of KhpA and KhpB as major RBPs in *F. nucleatum* are important first steps in identifying key players of post-transcriptional control at the root of the bacterial phylogenetic tree.

## Supplementary Table S1 for "A global survey of small RNA interactors identifies KhpA and KhpB as major RNA-binding proteins in *Fusobacterium nucleatum*" (part 4 of 5)

### Sheet: mass spectrometric data (continued)
871	FN1010_1;C4N14_07120	FN1010_1;C4N14_07120	12;12	12;12	12;12	FN1010_1;C4N14_07120	FN1010_1;C4N14_07120	FN1010_1;C4N14_07120	2	12	12	12	10	7	11	7	6	10	4	7	9	6	10	6	6	5	8	7	9	5	6	7	5	10	10	7	11	7	6	10	4	7	9	6	10	6	6	5	8	7	9	5	6	7	5	10	10	7	11	7	6	10	4	7	9	6	10	6	6	5	8	7	9	5	6	7	5	10	96.9	96.9	96.9	11.244	98	98;98	0	319.2	96.9	69.4	96.9	74.5	60.2	96.9	50	74.5	82.7	60.2	96.9	65.3	60.2	46.9	73.5	73.5	95.9	48	73.5	74.5	46.9	96.9	19178000000	2539800000	2192700000	4366400000	301730000	304400000	1358500000	240150000	279920000	721460000	300120000	1422800000	190980000	280960000	633220000	321670000	255150000	639520000	260480000	396450000	381330000	465980000	1324600000	2397300000	317470000	274090000	545800000	37717000	38050000	169810000	30018000	34990000	90183000	37515000	177850000	23872000	35120000	79153000	40209000	31894000	79940000	32560000	49556000	47666000	58248000	165580000	1829600000	2098100000	1872200000	2209700000	2260900000	3222200000	1656900000	1654800000	2094300000	2083100000	2381900000	1814800000	1051600000	1935600000	2558000000	2161800000	2255300000	1633000000	2745400000	2579600000	1941200000	2243800000	15	11	18	6	9	18	6	9	12	7	12	6	6	6	12	7	15	8	11	8	8	18	228				222;2513;4774;7310;8873;8874;12218;12219;12594;12595;14875;17991	True;True;True;True;True;True;True;True;True;True;True;True	242;2715;5135;7878;9566;9567;9568;9569;13307;13308;13309;13763;13764;13765;13766;16464;19817	2875;2876;2877;2878;2879;2880;2881;2882;2883;2884;2885;2886;2887;2888;2889;2890;2891;2892;2893;2894;30446;30447;30448;30449;30450;30451;30452;30453;30454;30455;30456;30457;30458;30459;30460;30461;30462;30463;30464;56804;56805;56806;56807;56808;56809;56810;56811;56812;56813;56814;56815;56816;56817;56818;56819;56820;56821;56822;56823;56824;86317;86318;86319;86320;86321;86322;86323;86324;86325;86326;86327;86328;86329;86330;86331;86332;86333;86334;86335;86336;86337;86338;86339;105953;105954;105955;105956;105957;105958;105959;105960;105961;105962;105963;105964;105965;105966;105967;105968;105969;105970;105971;105972;105973;105974;105975;105976;105977;105978;105979;105980;105981;105982;105983;105984;105985;105986;105987;105988;105989;105990;105991;105992;105993;105994;105995;105996;105997;105998;105999;106000;106001;106002;106003;106004;106005;106006;106007;106008;106009;106010;106011;106012;106013;106014;106015;106016;106017;106018;106019;106020;106021;106022;106023;106024;106025;106026;106027;106028;106029;106030;106031;106032;106033;106034;106035;106036;106037;142019;142020;142021;142022;142023;142024;142025;142026;142027;142028;142029;148499;148500;148501;148502;148503;148504;148505;148506;148507;148508;148509;148510;148511;148512;148513;148514;148515;148516;148517;148518;148519;148520;148521;148522;148523;148524;148525;148526;148527;148528;148529;148530;148531;148532;148533;148534;148535;148536;148537;148538;148539;174057;174058;211360;211361;211362;211363;211364;211365;211366;211367;211368;211369;211370;211371;211372;211373;211374;211375;211376;211377;211378;211379	2881;30447;56804;86333;105999;106014;142025;142029;148502;148527;174057;211360	1164;1165;1166	1;33;82	2098100000	2094300000	9.32104	9.32183	9.32104	9.32183	0	-0.00261532	9.62246	0.00586659	0	9	0	0	0.00586659	1872200000	2243800000	9.35098	9.27235	9.35098	9.27235	0	0.26121	9.61448	0.278173	0	10	0	0	0.278173	2098100000	2209700000	9.34433	9.32183	9.34433	9.32183	0	0.0747671	9.63426	0.531136	0	7	0	0	0.531136	2098100000	2260900000	9.35428	9.32183	9.35428	9.32183	0	0.107814	9.63939	0.335253	0	6	0	0	0.335253	1872200000	3222200000	9.50815	9.27235	9.50815	9.27235	0	0.783311	9.70709	1.09125	0	10	0	0	1.09125	2098100000	1656900000	9.2193	9.32183	9.2193	9.32183	0	-0.340597	9.57461	-0.38324	0	4	0	0	-0.38324	2098100000	1654800000	9.21875	9.32183	9.21875	9.32183	0	-0.342427	9.57437	-0.224616	0	7	0	0	-0.224616	2098100000	2083100000	9.31871	9.32183	9.31871	9.32183	0	-0.0103513	9.6213	-0.045707	0	6	0	0	-0.045707	1872200000	2381900000	9.37692	9.27235	9.37692	9.27235	0	0.347378	9.62881	0.565255	0	10	0	0	0.565255	2098100000	1814800000	9.25883	9.32183	9.25883	9.32183	0	-0.209273	9.5925	0.0321914	0	6	0	0	0.0321914	2098100000	1051600000	9.02185	9.32183	9.02185	9.32183	0	-0.996497	9.49827	-0.471055	0	6	0	0	-0.471055	2098100000	1935600000	9.28682	9.32183	9.28682	9.32183	0	-0.116303	9.6057	0.509473	0	5	0	0	0.509473	2098100000	2560000000	9.4079	9.32183	9.4079	9.32183	0	0.285933	9.66802	0.463326	0	8	0	0	0.463326	2098100000	2161800000	9.33482	9.32183	9.33482	9.32183	0	0.0431496	9.6294	0.192903	0	7	0	0	0.192903	2098100000	2255300000	9.3532	9.32183	9.3532	9.32183	0	0.104236	9.63883	0.063468	0	9	0	0	0.063468	2098100000	1630000000	9.21299	9.32183	9.21299	9.32183	0	-0.361559	9.57184	0.220076	0	5	0	0	0.220076	2098100000	2745400000	9.43861	9.32183	9.43861	9.32183	0	0.387933	9.68516	0.507459	0	6	0	0	0.507459	2098100000	2579600000	9.41155	9.32183	9.41155	9.32183	0	0.298064	9.67003	0.386313	0	7	0	0	0.386313	2098100000	1941200000	9.28807	9.32183	9.28807	9.32183	0	-0.112135	9.60631	0.172872	0	5	0	0	0.172872	1829600000	1872200000	9.26236	9.27235	9.26236	9.27235	0	-0.0332063	9.56841	0.0598045	0	10	0	0	0.0598045
872	C4N14_07150	C4N14_07150	11	11	9	C4N14_07150	C4N14_07150	C4N14_07150	1	11	11	9	8	6	8	5	6	4	6	5	5	4	7	6	8	3	5	3	5	3	4	3	4	5	8	6	8	5	6	4	6	5	5	4	7	6	8	3	5	3	5	3	4	3	4	5	6	4	7	4	5	3	4	5	3	4	6	5	6	3	4	2	4	2	4	3	3	4	73.8	73.8	59.4	18.94	160	160	0	201.72	51.9	41.9	63.8	38.8	43.1	31.9	41.9	34.4	34.4	27.5	40.6	43.1	50.6	22.5	35.6	21.9	38.8	18.8	26.9	23.1	31.2	38.8	3435300000	352370000	353670000	504470000	131390000	79931000	104350000	113840000	44174000	53884000	33701000	266860000	81968000	726950000	107960000	50148000	42971000	105320000	28418000	31741000	46398000	52296000	122450000	381700000	39152000	39296000	56052000	14599000	8881200	11595000	12649000	4908300	5987100	3744500	29651000	9107500	80772000	11995000	5572000	4774500	11703000	3157600	3526800	5155300	5810700	13606000	294700000	386130000	287440000	823960000	725300000	378540000	456630000	459400000	312660000	312180000	529930000	524430000	2377300000	605330000	356190000	382120000	460210000	0	249650000	427550000	243950000	283470000	9	7	11	5	6	5	5	5	4	3	6	6	10	4	5	3	5	3	5	2	4	5	118				2700;2701;3448;4152;5022;10759;16172;16411;18473;18915;19257	True;True;True;True;True;True;True;True;True;True;True	2915;2916;3706;4474;5400;11548;17858;18113;20336;20811;21173	32622;32623;32624;32625;32626;41882;41883;41884;41885;41886;41887;41888;41889;41890;41891;41892;41893;41894;41895;41896;41897;41898;41899;41900;41901;41902;41903;49822;49823;49824;49825;49826;49827;49828;49829;49830;49831;49832;49833;49834;49835;49836;49837;49838;49839;49840;49841;49842;49843;49844;49845;49846;49847;49848;49849;59939;59940;59941;59942;59943;59944;59945;59946;59947;59948;59949;59950;59951;59952;59953;59954;59955;124802;124803;189969;189970;189971;189972;189973;189974;189975;189976;189977;189978;189979;189980;189981;189982;189983;192283;192284;192285;192286;192287;192288;192289;216915;216916;216917;216918;216919;216920;216921;216922;216923;216924;216925;216926;216927;216928;216929;216930;216931;216932;222524;226474;226475;226476;226477;226478;226479;226480;226481;226482;226483;226484	32622;32623;41899;49848;59949;124803;189976;192283;216926;222524;226481			386130000	312660000	8.49507	8.58673	8.49507	8.58673	0	-0.304492	8.84435	-0.29601	0	5	0	0	-0.29601	287440000	283470000	8.45251	8.45855	8.45251	8.45855	0	-0.0200648	8.75657	-0.00310113	0	5	0	0	-0.00310113	386130000	823960000	8.91591	8.58673	8.91591	8.58673	0	1.09349	9.08282	1.54986	0	5	0	0	1.54986	386130000	725300000	8.86052	8.58673	8.86052	8.58673	0	0.909491	9.04588	1.13693	0	6	0	0	1.13693	287440000	378540000	8.57811	8.45855	8.57811	8.45855	0	0.397185	8.82346	0.705122	0	4	0	0	0.705122	386130000	456630000	8.65956	8.58673	8.65956	8.58673	0	0.241939	8.9257	0.199296	0	6	0	0	0.199296	386130000	459400000	8.66219	8.58673	8.66219	8.58673	0	0.250664	8.92713	0.368474	0	5	0	0	0.368474	386130000	312180000	8.49441	8.58673	8.49441	8.58673	0	-0.306709	8.84405	-0.342064	0	4	0	0	-0.342064	287440000	529930000	8.72422	8.45855	8.72422	8.45855	0	0.882541	8.91242	1.10042	0	7	0	0	1.10042	386130000	524430000	8.71969	8.58673	8.71969	8.58673	0	0.441664	8.95931	0.683128	0	6	0	0	0.683128	386130000	2377300000	9.37608	8.58673	9.37608	8.58673	0	2.62217	9.44145	3.14761	0	8	1	1	3.14761	386130000	605330000	8.78199	8.58673	8.78199	8.58673	0	0.648635	8.99628	1.27441	0	3	0	0	1.27441	386130000	356190000	8.55168	8.58673	8.55168	8.58673	0	-0.11644	8.87059	0.0609531	0	5	0	0	0.0609531	386130000	382120000	8.5822	8.58673	8.5822	8.58673	0	-0.0150609	8.8855	0.134693	0	3	0	0	0.134693	386130000	460210000	8.66296	8.58673	8.66296	8.58673	0	0.253206	8.92754	0.212438	0	5	0	0	0.212438																386130000	249650000	8.39733	8.58673	8.39733	8.58673	0	-0.62918	8.80331	-0.509654	0	4	0	0	-0.509654	386130000	427550000	8.63099	8.58673	8.63099	8.58673	0	0.147006	8.91045	0.235256	0	3	0	0	0.235256	386130000	243950000	8.3873	8.58673	8.3873	8.58673	0	-0.662501	8.7994	-0.377494	0	4	0	0	-0.377494	294700000	287440000	8.46938	8.45855	8.46938	8.45855	0	0.0359862	8.76503	0.128997	0	8	0	0	0.128997
873	C4N14_07155;FN1004_1	C4N14_07155;FN1004_1	9;8	9;8	9;8	C4N14_07155;FN1004_1	C4N14_07155;FN1004_1	C4N14_07155;FN1004_1	2	9	9	9	5	5	6	4	4	5	4	5	4	5	5	5	7	4	4	4	4	4	4	5	4	6	5	5	6	4	4	5	4	5	4	5	5	5	7	4	4	4	4	4	4	5	4	6	5	5	6	4	4	5	4	5	4	5	5	5	7	4	4	4	4	4	4	5	4	6	47.3	47.3	47.3	21.858	188	188;188	0	91.834	31.9	28.2	37.8	23.4	23.4	31.9	23.4	28.2	23.4	28.2	31.9	28.2	36.7	23.4	23.4	23.4	23.4	23.4	23.4	28.7	23.4	37.8	4957000000	685850000	701180000	1497100000	54367000	29920000	215400000	104470000	57655000	111900000	62726000	226630000	45279000	255220000	33522000	83589000	64454000	123630000	70870000	66307000	63270000	75449000	328230000	550770000	76206000	77909000	166340000	6040800	3324500	23933000	11607000	6406200	12434000	6969500	25181000	5030900	28358000	3724600	9287700	7161600	13736000	7874500	7367500	7030000	8383200	36470000	487330000	497010000	808570000	386600000	311980000	382530000	537380000	529820000	520390000	451590000	400080000	398420000	984420000	0	719040000	416920000	562070000	328200000	478730000	478290000	439790000	543890000	7	6	9	4	4	6	5	4	5	5	5	4	9	3	5	4	6	5	5	6	6	7	120				2088;2282;2968;7932;10440;10778;13396;14177;15132	True;True;True;True;True;True;True;True;True	2244;2460;3199;8540;11207;11568;14639;15604;15605;16743	25068;25069;25070;25071;25072;25073;25074;25075;25076;25077;25078;25079;25080;25081;25082;25083;25084;25085;25086;25087;25088;27558;27559;27560;27561;27562;27563;27564;27565;27566;27567;27568;27569;27570;27571;27572;27573;27574;27575;27576;27577;27578;27579;27580;27581;27582;27583;27584;27585;35996;35997;93750;93751;93752;93753;93754;93755;93756;93757;93758;93759;93760;93761;93762;93763;93764;93765;93766;93767;93768;93769;93770;93771;93772;121417;121418;121419;121420;121421;121422;121423;121424;121425;121426;121427;121428;121429;121430;121431;121432;121433;121434;121435;121436;121437;121438;121439;121440;121441;121442;121443;121444;121445;121446;121447;121448;121449;121450;124965;124966;157093;166746;166747;166748;166749;166750;166751;166752;177220;177221;177222;177223;177224;177225;177226;177227;177228	25069;27559;35996;93767;121419;124965;157093;166752;177228			497010000	520390000	8.71633	8.69637	8.71633	8.69637	0	0.0663184	9.00749	0.0748003	0	4	0	0	0.0748003	808570000	543890000	8.73551	8.90772	8.73551	8.90772	0	-0.572058	9.13112	-0.555094	0	6	0	0	-0.555094	497010000	386600000	8.58726	8.69637	8.58726	8.69637	0	-0.362433	8.94626	0.0939356	0	4	0	0	0.0939356	497010000	311980000	8.49413	8.69637	8.49413	8.69637	0	-0.671821	8.90794	-0.444382	0	4	0	0	-0.444382	808570000	382530000	8.58267	8.90772	8.58267	8.90772	0	-1.0798	9.07595	-0.771862	0	5	0	0	-0.771862	497010000	537380000	8.73028	8.69637	8.73028	8.69637	0	0.112668	9.01468	0.0700249	0	4	0	0	0.0700249	497010000	529820000	8.72413	8.69637	8.72413	8.69637	0	0.0922274	9.0115	0.210038	0	5	0	0	0.210038	497010000	451590000	8.65474	8.69637	8.65474	8.69637	0	-0.138261	8.97708	-0.173617	0	5	0	0	-0.173617	808570000	400080000	8.60215	8.90772	8.60215	8.90772	0	-1.01508	9.0823	-0.797207	0	5	0	0	-0.797207	497010000	398420000	8.60034	8.69637	8.60034	8.69637	0	-0.318985	8.95203	-0.0775205	0	5	0	0	-0.0775205	497010000	984420000	8.99318	8.69637	8.99318	8.69637	0	0.985999	9.17068	1.51144	0	7	0	0	1.51144																497010000	719040000	8.85675	8.69637	8.85675	8.69637	0	0.532797	9.08495	0.71019	0	4	0	0	0.71019	497010000	416920000	8.62005	8.69637	8.62005	8.69637	0	-0.253504	8.96091	-0.103751	0	4	0	0	-0.103751	497010000	562070000	8.74979	8.69637	8.74979	8.69637	0	0.177475	9.02493	0.136707	0	4	0	0	0.136707	497010000	328200000	8.51614	8.69637	8.51614	8.69637	0	-0.5987	8.91656	-0.0170648	0	4	0	0	-0.0170648	497010000	478730000	8.68009	8.69637	8.68009	8.69637	0	-0.0540627	8.98933	0.0654635	0	4	0	0	0.0654635	497010000	478290000	8.67969	8.69637	8.67969	8.69637	0	-0.0553893	8.98914	0.03286	0	5	0	0	0.03286	497010000	439790000	8.64325	8.69637	8.64325	8.69637	0	-0.17646	8.97165	0.108547	0	4	0	0	0.108547	487330000	808570000	8.68782	8.90772	8.68782	8.90772	0	-0.730474	9.11257	-0.637463	0	5	0	0	-0.637463
874	C4N14_07160;FN1003_1	C4N14_07160;FN1003_1	23;18	23;18	23;18	C4N14_07160;FN1003_1	C4N14_07160;FN1003_1	C4N14_07160;FN1003_1	2	23	23	23	6	20	13	3	3	4	5	4	4	6	7	4	12	2	7	3	2	2	1	2	4	4	6	20	13	3	3	4	5	4	4	6	7	4	12	2	7	3	2	2	1	2	4	4	6	20	13	3	3	4	5	4	4	6	7	4	12	2	7	3	2	2	1	2	4	4	50.3	50.3	50.3	53.226	483	483;483	0	309.3	17	43.7	36.6	9.5	7.9	9.7	14.3	11.6	11	17.2	20.5	11	35	5.4	19.7	6	5.4	6	3.5	6	11	13	4280500000	172310000	2946100000	500630000	17984000	18088000	62291000	31646000	21104000	24537000	30503000	104200000	26205000	124180000	15335000	39122000	17814000	11953000	38399000	6108900	12174000	12088000	47736000	158540000	6381800	109110000	18542000	666090	669930	2307100	1172100	781620	908790	1129700	3859400	970570	4599400	567960	1449000	659770	442690	1422200	226260	450870	447720	1768000	165110000	2943300000	239900000	181650000	151460000	171940000	151000000	171060000	146430000	205480000	190250000	189800000	430530000	41838000	177630000	108360000	0	179430000	0	98322000	94598000	146090000	4	26	11	2	1	3	4	3	3	5	6	3	11	1	6	2	2	2	1	1	4	4	105				298;861;947;2166;3523;5520;5824;6093;6362;11374;11428;11444;11445;12693;13861;14342;14695;17225;18300;18301;18942;19017;19145	True;True;True;True;True;True;True;True;True;True;True;True;True;True;True;True;True;True;True;True;True;True;True	323;934;1028;2327;3785;5935;6259;6543;6843;12222;12279;12295;12296;13870;15139;15858;15859;16270;19012;20149;20150;20839;20918;21053	3803;10478;10479;10480;10481;10482;10483;10484;10485;10486;10487;10488;10489;10490;10491;10492;10493;10494;10495;10496;10497;11812;11813;11814;11815;11816;11817;11818;11819;11820;11821;11822;11823;11824;11825;11826;11827;11828;11829;26010;26011;26012;26013;42733;42734;42735;42736;42737;42738;42739;65522;65523;65524;65525;65526;65527;65528;65529;65530;65531;69110;72033;72034;72035;72036;72037;72038;72039;72040;72041;72042;72043;72044;72045;72046;72047;72048;75203;75204;75205;75206;75207;75208;75209;75210;75211;75212;75213;75214;75215;75216;131458;132005;132006;132007;132008;132009;132010;132011;132093;132094;132095;132096;132097;132098;149441;162354;168887;168888;168889;168890;168891;168892;168893;168894;168895;168896;168897;172588;202094;202095;202096;202097;202098;202099;214885;214886;214887;214888;222694;224226;225362;225363	3803;10481;11813;26010;42734;65522;69110;72033;75204;131458;132005;132093;132098;149441;162354;168887;172588;202095;214885;214886;222694;224226;225363			2943300000	146430000	8.16563	9.46883	8.16563	9.46883	0	-4.32915	9.48992	-4.32067	0	4	1	-1	-4.32067	239900000	146090000	8.16462	8.38003	8.16462	8.38003	0	-0.715576	8.58658	-0.698612	0	4	0	0	-0.698612	2943300000	181650000	8.25924	9.46883	8.25924	9.46883	0	-4.0182	9.49484	-3.56183	0	3	1	-1	-3.56183	2943300000	151460000	8.1803	9.46883	8.1803	9.46883	0	-4.28043	9.49063	-4.05299	0	3	1	-1	-4.05299	239900000	171940000	8.23538	8.38003	8.23538	8.38003	0	-0.480528	8.61473	-0.17259	0	4	0	0	-0.17259	2943300000	151000000	8.17898	9.46883	8.17898	9.46883	0	-4.28481	9.49056	-4.32746	0	5	1	-1	-4.32746	2943300000	171060000	8.23315	9.46883	8.23315	9.46883	0	-4.10486	9.49337	-3.98705	0	4	1	-1	-3.98705	2943300000	205480000	8.31277	9.46883	8.31277	9.46883	0	-3.84036	9.49814	-3.87572	0	6	1	-1	-3.87572	239900000	190250000	8.27932	8.38003	8.27932	8.38003	0	-0.334537	8.63362	-0.11666	0	7	0	0	-0.11666	2943300000	189800000	8.2783	9.46883	8.2783	9.46883	0	-3.95488	9.49597	-3.71342	0	4	1	-1	-3.71342	2943300000	430530000	8.634	9.46883	8.634	9.46883	0	-2.77325	9.52812	-2.24781	0	12	0	0	-2.24781	2943300000	41838000	7.62157	9.46883	7.62157	9.46883	0	-6.13648	9.47496	-5.5107	0	2	2	-2	-5.5107	2943300000	177630000	8.24952	9.46883	8.24952	9.46883	0	-4.05049	9.49428	-3.87309	0	7	1	-1	-3.87309	2943300000	108360000	8.03487	9.46883	8.03487	9.46883	0	-4.76353	9.48454	-4.61378	0	3	1	-1	-4.61378																2943300000	179430000	8.2539	9.46883	8.2539	9.46883	0	-4.03594	9.49453	-3.45431	0	2	1	-1	-3.45431																2943300000	98322000	7.99265	9.46883	7.99265	9.46883	0	-4.90378	9.48311	-4.81553	0	2	1	-1	-4.81553	2943300000	94598000	7.97588	9.46883	7.97588	9.46883	0	-4.95948	9.48257	-4.67447	0	4	1	-1	-4.67447	165110000	239900000	8.21777	8.38003	8.21777	8.38003	0	-0.539006	8.60747	-0.445995	0	6	0	0	-0.445995
875	C4N14_07165	C4N14_07165	27	27	2	C4N14_07165	C4N14_07165	C4N14_07165	1	27	27	2	14	18	21	3	5	10	7	5	6	8	11	5	3	4	10	6	10	4	5	6	7	13	14	18	21	3	5	10	7	5	6	8	11	5	3	4	10	6	10	4	5	6	7	13	0	0	2	0	0	0	0	0	0	0	0	0	0	0	0	0	0	0	0	0	0	0	67.5	67.5	12.6	51.567	452	452	0	133.75	27.2	27.7	53.1	4.9	8.4	17.9	11.1	9.1	10.4	12.8	18.4	9.1	6.6	9.1	18.8	10.2	14.8	6.9	9.1	10.2	11.3	24.3	8258000000	1138800000	2204900000	2556500000	5161700	26688000	312200000	101630000	27308000	132310000	96028000	371190000	60149000	35341000	64377000	59760000	64018000	185600000	88713000	72305000	70006000	99272000	485790000	359040000	49512000	95864000	111150000	224420	1160400	13574000	4418700	1187300	5752400	4175100	16139000	2615200	1536600	2799000	2598200	2783400	8069800	3857100	3143700	3043700	4316200	21121000	955070000	2145200000	1268600000	0	354460000	687650000	553140000	301430000	518540000	634190000	693720000	414950000	194250000	277350000	462730000	502180000	683570000	365940000	484810000	527480000	605500000	934620000	15	23	26	3	4	9	6	4	6	8	10	4	2	3	8	5	10	4	5	5	8	16	184				1570;1571;2301;3565;3566;3659;4237;4238;4970;5480;5556;6936;7350;9260;9980;10246;11426;11468;11469;11955;12706;12796;15158;17896;18290;19384;19639	True;True;True;True;True;True;True;True;True;True;True;True;True;True;True;True;True;True;True;True;True;True;True;True;True;True;True	1692;1693;2480;3829;3830;3927;4561;4562;5346;5890;5972;7484;7919;9967;10719;11001;12277;12319;12320;12885;13887;13984;16770;19717;20139;21305;21576;21577	19403;19404;19405;19406;19407;19408;19409;19410;19411;19412;19413;19414;19415;19416;19417;27719;27720;27721;27722;27723;27724;27725;27726;27727;27728;27729;27730;27731;43207;43208;43209;43210;43211;43212;43213;43214;43215;43216;43217;43218;43219;43220;43221;43222;43223;43224;43225;43226;44105;44106;44107;44108;44109;44110;44111;44112;44113;44114;44115;44116;44117;44118;44119;44120;44121;44122;44123;44124;44125;44126;44127;44128;50709;50710;50711;50712;50713;50714;50715;50716;50717;50718;50719;50720;50721;50722;50723;50724;50725;50726;50727;50728;50729;50730;50731;50732;50733;59358;59359;65005;65993;82344;82345;82346;82347;82348;82349;82350;82351;82352;82353;82354;82355;82356;82357;82358;82359;82360;82361;82362;82363;82364;82365;86727;86728;86729;86730;86731;86732;109612;109613;116028;119297;119298;119299;119300;119301;119302;119303;119304;119305;119306;119307;119308;119309;119310;119311;131984;132351;132352;132353;132354;132355;132356;132357;132358;132359;132360;132361;132362;132363;132364;132365;132366;132367;132368;132369;132370;132371;132372;132373;132374;132375;132376;132377;132378;138324;138325;138326;138327;149550;150580;150581;150582;150583;177482;210223;210224;214679;214680;214681;214682;214683;227839;230146;230147;230148;230149;230150;230151	19416;19417;27719;43208;43221;44119;50709;50723;59358;65005;65993;82359;86727;109612;116028;119302;131984;132354;132361;138324;149550;150581;177482;210223;214680;227839;230151	1167	29	2145200000	518540000	8.71478	9.33147	8.71478	9.33147	0	-2.04858	9.42549	-2.0401	0	6	0	0	-2.0401	1268600000	934620000	8.97064	9.10332	8.97064	9.10332	0	-0.440785	9.34306	-0.423822	0	13	0	0	-0.423822																2145200000	354460000	8.54957	9.33147	8.54957	9.33147	0	-2.59742	9.39788	-2.36998	0	5	0	0	-2.36998	1268600000	687650000	8.83737	9.10332	8.83737	9.10332	0	-0.883491	9.29142	-0.575553	0	10	0	0	-0.575553	2145200000	553140000	8.74284	9.33147	8.74284	9.33147	0	-1.9554	9.4311	-1.99804	0	7	0	0	-1.99804	2145200000	301430000	8.47919	9.33147	8.47919	9.33147	0	-2.83122	9.38857	-2.71341	0	5	1	-1	-2.71341	2145200000	634190000	8.80222	9.33147	8.80222	9.33147	0	-1.75813	9.44395	-1.79348	0	8	0	0	-1.79348	1268600000	693720000	8.84118	9.10332	8.84118	9.10332	0	-0.870812	9.29277	-0.652935	0	11	0	0	-0.652935	2145200000	414950000	8.618	9.33147	8.618	9.33147	0	-2.3701	9.40827	-2.12864	0	5	0	0	-2.12864	2145200000	194250000	8.28836	9.33147	8.28836	9.33147	0	-3.46513	9.36911	-2.93968	0	3	0	0	-2.93968	2145200000	277350000	8.44303	9.33147	8.44303	9.33147	0	-2.95133	9.38427	-2.32556	0	4	0	0	-2.32556	2145200000	462730000	8.66533	9.33147	8.66533	9.33147	0	-2.21287	9.4163	-2.03548	0	10	0	0	-2.03548	2145200000	502180000	8.70086	9.33147	8.70086	9.33147	0	-2.09484	9.42282	-1.94508	0	6	0	0	-1.94508	2145200000	683570000	8.83478	9.33147	8.83478	9.33147	0	-1.64995	9.4516	-1.69072	0	10	0	0	-1.69072	2145200000	365940000	8.56341	9.33147	8.56341	9.33147	0	-2.55143	9.39987	-1.9698	0	4	0	0	-1.9698	2145200000	484810000	8.68557	9.33147	8.68557	9.33147	0	-2.14562	9.41996	-2.02609	0	5	0	0	-2.02609	2145200000	527480000	8.72221	9.33147	8.72221	9.33147	0	-2.02392	9.42695	-1.93567	0	6	0	0	-1.93567	2145200000	605500000	8.78211	9.33147	8.78211	9.33147	0	-1.82491	9.43944	-1.53991	0	7	0	0	-1.53991	955070000	1268600000	8.98004	9.10332	8.98004	9.10332	0	-0.409559	9.34707	-0.316548	0	14	0	0	-0.316548
876	C4N14_07170;FN1001_1	C4N14_07170;FN1001_1	19;18	19;18	19;18	C4N14_07170;FN1001_1	C4N14_07170;FN1001_1	C4N14_07170;FN1001_1	2	19	19	19	8	15	9	9	10	9	15	11	10	13	8	11	11	8	13	8	15	7	10	10	10	8	8	15	9	9	10	9	15	11	10	13	8	11	11	8	13	8	15	7	10	10	10	8	8	15	9	9	10	9	15	11	10	13	8	11	11	8	13	8	15	7	10	10	10	8	88.6	88.6	88.6	25.137	219	219;219	0	145.81	35.6	74	42.9	38.8	41.6	46.6	68	46.1	43.4	63.5	35.6	50.2	50.2	33.8	59.8	38.8	71.7	34.7	46.1	55.3	46.1	38.4	9579600000	826390000	2087100000	1696000000	117480000	190850000	238110000	377790000	161800000	325620000	229310000	308470000	199480000	160290000	217860000	310910000	179150000	592850000	223780000	273990000	183000000	349920000	329400000	638640000	55092000	139140000	113070000	7832200	12723000	15874000	25186000	10786000	21708000	15287000	20565000	13298000	10686000	14524000	20727000	11943000	39523000	14919000	18266000	12200000	23328000	21960000	959930000	1873500000	934780000	791080000	1412400000	852890000	1430200000	1236900000	1364400000	1751800000	705220000	1280500000	745860000	853630000	1502000000	1272300000	1601700000	1126400000	1468800000	1335400000	1660900000	888560000	10	17	12	10	10	8	16	11	11	15	8	12	12	10	16	10	17	7	11	11	13	7	254				1597;1722;1863;3025;3510;5347;6254;6797;7228;10414;10613;11529;13846;14597;17208;17620;18629;19414;19415	True;True;True;True;True;True;True;True;True;True;True;True;True;True;True;True;True;True;True	1722;1853;2005;3258;3259;3772;5747;5748;6726;7330;7793;11179;11390;12381;15123;16167;18993;19427;19428;20503;21341;21342	19633;19634;19635;19636;19637;19638;19639;19640;19641;19642;19643;19644;19645;19646;19647;19648;19649;19650;19651;19652;19653;19654;19655;19656;19657;19658;21126;21127;21128;21129;21130;21131;21132;21133;21134;21135;21136;21137;21138;21139;21140;21141;21142;22884;22885;22886;22887;22888;22889;22890;22891;22892;22893;22894;22895;36502;36503;36504;36505;36506;42579;42580;42581;42582;42583;42584;42585;42586;42587;42588;42589;42590;42591;42592;42593;42594;42595;42596;42597;42598;42599;42600;42601;42602;42603;42604;42605;42606;42607;42608;42609;42610;42611;42612;42613;42614;42615;42616;42617;42618;42619;42620;63514;63515;63516;63517;63518;63519;63520;63521;63522;63523;63524;73824;73825;73826;73827;73828;73829;73830;73831;73832;73833;73834;73835;73836;73837;73838;73839;73840;73841;73842;73843;73844;80519;85456;85457;85458;85459;85460;85461;121130;121131;121132;121133;121134;121135;121136;121137;121138;121139;121140;121141;121142;121143;121144;121145;121146;121147;123248;123249;123250;123251;123252;123253;123254;123255;123256;123257;123258;123259;123260;123261;123262;123263;123264;123265;123266;133049;133050;133051;133052;133053;133054;133055;133056;133057;133058;133059;133060;133061;133062;133063;133064;133065;133066;133067;133068;133069;133070;162234;162235;162236;162237;162238;162239;162240;162241;162242;162243;162244;162245;162246;162247;162248;162249;162250;171780;201620;201621;201622;201623;201624;201625;201626;201627;201628;201629;201630;201631;201632;201633;201634;201635;201636;201637;201638;201639;206987;206988;206989;218889;218890;218891;218892;218893;218894;218895;218896;218897;218898;218899;218900;228125;228126;228127;228128;228129;228130;228131;228132;228133;228134;228135;228136;228137;228138;228139;228140	19646;21128;22891;36506;42579;63514;73832;80519;85456;121133;123250;133056;162243;171780;201622;206987;218889;228125;228130	1168;1169;1170;1171	70;87;156;165	1873500000	1364400000	9.13494	9.27265	9.13494	9.27265	0	-0.457469	9.51026	-0.448987	0	10	0	0	-0.448987	934780000	888560000	8.94869	8.97071	8.94869	8.97071	0	-0.0731577	9.26087	-0.056194	0	8	0	0	-0.056194	1873500000	791080000	8.89822	9.27265	8.89822	9.27265	0	-1.24384	9.42563	-0.787472	0	9	0	0	-0.787472	1873500000	1412400000	9.14996	9.27265	9.14996	9.27265	0	-0.407587	9.51665	-0.180148	0	10	0	0	-0.180148	934780000	852890000	8.93089	8.97071	8.93089	8.97071	0	-0.132267	9.25229	0.17567	0	9	0	0	0.17567	1873500000	1430200000	9.1554	9.27265	9.1554	9.27265	0	-0.389519	9.519	-0.432162	0	15	0	0	-0.432162	1873500000	1236900000	9.09233	9.27265	9.09233	9.27265	0	-0.599007	9.49282	-0.481197	0	11	0	0	-0.481197	1873500000	1751800000	9.24348	9.27265	9.24348	9.27265	0	-0.0968979	9.55934	-0.132254	0	13	0	0	-0.132254	934780000	705220000	8.84832	8.97071	8.84832	8.97071	0	-0.406553	9.21484	-0.188676	0	8	0	0	-0.188676	1873500000	1280500000	9.10738	9.27265	9.10738	9.27265	0	-0.549029	9.49886	-0.307564	0	11	0	0	-0.307564	1873500000	745860000	8.87266	9.27265	8.87266	9.27265	0	-1.32876	9.4182	-0.803317	0	11	0	0	-0.803317	1873500000	853630000	8.93127	9.27265	8.93127	9.27265	0	-1.13405	9.43571	-0.508278	0	8	0	0	-0.508278	1873500000	1500000000	9.17667	9.27265	9.17667	9.27265	0	-0.318851	9.52834	-0.141458	0	13	0	0	-0.141458	1873500000	1272300000	9.10459	9.27265	9.10459	9.27265	0	-0.558297	9.49773	-0.408543	0	8	0	0	-0.408543	1873500000	1601700000	9.20458	9.27265	9.20458	9.27265	0	-0.226132	9.54098	-0.2669	0	15	0	0	-0.2669	1873500000	1126400000	9.05169	9.27265	9.05169	9.27265	0	-0.734017	9.47711	-0.152382	0	7	0	0	-0.152382	1873500000	1468800000	9.16696	9.27265	9.16696	9.27265	0	-0.351098	9.52405	-0.231572	0	10	0	0	-0.231572	1873500000	1335400000	9.12561	9.27265	9.12561	9.27265	0	-0.488464	9.50636	-0.400215	0	10	0	0	-0.400215	1873500000	1660900000	9.22034	9.27265	9.22034	9.27265	0	-0.173771	9.54832	0.111236	0	10	0	0	0.111236	959930000	934780000	8.98224	8.97071	8.98224	8.97071	0	0.0383023	9.27754	0.131313	0	8	0	0	0.131313
877	C4N14_07175;FN1000_1	C4N14_07175;FN1000_1	20;18	20;18	20;18	C4N14_07175;FN1000_1	C4N14_07175;FN1000_1	C4N14_07175;FN1000_1	2	20	20	20	12	7	11	1	1	9	6	3	6	3	10	2	3	5	6	2	8	3	2	4	3	14	12	7	11	1	1	9	6	3	6	3	10	2	3	5	6	2	8	3	2	4	3	14	12	7	11	1	1	9	6	3	6	3	10	2	3	5	6	2	8	3	2	4	3	14	60.3	60.3	60.3	40.538	360	360;363	0	185.11	43.3	27.8	36.1	3.1	3.1	23.9	14.2	11.9	21.4	14.7	30.8	5.3	13.6	18.9	27.8	5.3	33.9	14.2	5.6	16.4	7.8	41.9	7850900000	1278900000	361960000	2356500000	11527000	16631000	366500000	436400000	144010000	192160000	49425000	500420000	325770000	195380000	56124000	68916000	528140000	230310000	17570000	14763000	133410000	38228000	527910000	413210000	67309000	19050000	124030000	606660	875330	19289000	22968000	7579600	10114000	2601300	26338000	17146000	10283000	2953900	3627200	27797000	12122000	924730	777020	7021400	2012000	27785000	1946400000	626410000	1880600000	0	0	1662600000	1055600000	480440000	896020000	641150000	1118100000	1328100000	608290000	542650000	875650000	1359500000	1199400000	235020000	0	736650000	409640000	1804800000	16	9	20	1	1	11	6	2	8	3	13	2	4	5	5	2	9	4	2	5	4	15	147				1328;3074;3572;3622;4428;5133;5266;5432;5433;10295;11626;13467;14548;14549;16425;16638;18921;19034;19193;19194	True;True;True;True;True;True;True;True;True;True;True;True;True;True;True;True;True;True;True;True	1437;3311;3836;3889;4762;5526;5662;5837;5838;11051;12485;14716;16115;16116;18128;18358;20817;20936;21106;21107	16405;16406;16407;16408;16409;16410;16411;16412;16413;36938;36939;36940;36941;36942;36943;36944;36945;36946;36947;36948;43237;43589;43590;43591;43592;43593;43594;43595;43596;43597;43598;52811;61105;61106;61107;61108;61109;61110;61111;61112;61113;61114;61115;61116;61117;62560;62561;64323;64324;64325;64326;64327;64328;64329;119859;119860;119861;134128;134129;134130;134131;134132;134133;134134;134135;134136;134137;134138;134139;134140;134141;157948;157949;171377;171378;171379;171380;171381;171382;171383;192464;192465;192466;192467;192468;192469;192470;192471;192472;192473;192474;192475;192476;192477;192478;192479;192480;192481;192482;192483;192484;194732;194733;194734;194735;194736;194737;194738;194739;194740;194741;194742;194743;194744;194745;194746;194747;194748;194749;194750;194751;194752;194753;194754;194755;194756;222561;222562;222563;222564;222565;222566;222567;222568;222569;222570;222571;222572;222573;222574;222575;222576;222577;222578;222579;222580;224306;224307;224308;225869;225870;225871;225872;225873;225874;225875	16412;36939;43237;43594;52811;61110;62560;64325;64327;119859;134133;157949;171377;171382;192471;194735;222561;224306;225869;225875			626410000	896020000	8.95232	8.79686	8.95232	8.79686	0	0.516424	9.18254	0.524906	0	6	0	0	0.524906	1880600000	1804800000	9.25643	9.2743	9.25643	9.2743	0	-0.0593541	9.56648	-0.0423904	0	14	0	0	-0.0423904																															1880600000	1662600000	9.22079	9.2743	9.22079	9.2743	0	-0.177752	9.5494	0.130186	0	9	0	0	0.130186	626410000	1055600000	9.0235	8.79686	9.0235	8.79686	0	0.752884	9.22583	0.710241	0	6	0	0	0.710241	626410000	480440000	8.68164	8.79686	8.68164	8.79686	0	-0.382751	9.04409	-0.264941	0	3	0	0	-0.264941	626410000	641150000	8.80696	8.79686	8.80696	8.79686	0	0.0335547	9.10297	-0.00180095	0	3	0	0	-0.00180095	1880600000	1118100000	9.04848	9.2743	9.04848	9.2743	0	-0.750144	9.47693	-0.532267	0	10	0	0	-0.532267	626410000	1328100000	9.12323	8.79686	9.12323	8.79686	0	1.08418	9.29104	1.32565	0	2	0	0	1.32565	626410000	608290000	8.78411	8.79686	8.78411	8.79686	0	-0.042348	9.09156	0.483094	0	3	0	0	0.483094	626410000	542650000	8.73452	8.79686	8.73452	8.79686	0	-0.207085	9.06784	0.41869	0	5	0	0	0.41869	626410000	875650000	8.94233	8.79686	8.94233	8.79686	0	0.483247	9.17669	0.66064	0	6	0	0	0.66064	626410000	1359500000	9.13338	8.79686	9.13338	8.79686	0	1.1179	9.29796	1.26765	0	2	0	0	1.26765	626410000	1199400000	9.07896	8.79686	9.07896	8.79686	0	0.937134	9.26146	0.896366	0	8	0	0	0.896366	626410000	235020000	8.3711	8.79686	8.3711	8.79686	0	-1.41432	8.93522	-0.832689	0	3	0	0	-0.832689																626410000	736650000	8.86726	8.79686	8.86726	8.79686	0	0.233872	9.13451	0.322121	0	4	0	0	0.322121	626410000	409640000	8.6124	8.79686	8.6124	8.79686	0	-0.612751	9.01538	-0.327744	0	3	0	0	-0.327744	1946400000	1880600000	9.28923	9.2743	9.28923	9.2743	0	0.0496152	9.58286	0.142626	0	12	0	0	0.142626
878	C4N14_07180;FN0999_1	C4N14_07180;FN0999_1	26;25	26;25	26;25	C4N14_07180;FN0999_1	C4N14_07180;FN0999_1	C4N14_07180;FN0999_1	2	26	26	26	20	7	10	21	20	15	23	19	17	15	15	22	25	22	20	22	21	14	18	18	18	14	20	7	10	21	20	15	23	19	17	15	15	22	25	22	20	22	21	14	18	18	18	14	20	7	10	21	20	15	23	19	17	15	15	22	25	22	20	22	21	14	18	18	18	14	67.4	67.4	67.4	39.147	347	347;347	0	323.31	51.9	16.7	31.4	50.4	53.6	38.9	55	49	42.9	39.8	36.6	55	67.4	61.7	51.9	55	53.6	40.1	49.6	49.9	55.3	36.6	58774000000	3877000000	268830000	784700000	4674900000	1530900000	1872200000	5497200000	2118600000	1054700000	391180000	1258000000	6007500000	4047200000	5640800000	1184000000	9746300000	1926400000	909270000	1294600000	2374800000	1465100000	849450000	3265200000	215390000	14935000	43595000	259720000	85048000	104010000	305400000	117700000	58596000	21732000	69888000	333750000	224840000	313380000	65775000	541460000	107020000	50515000	71924000	131930000	81397000	47192000	3875600000	442330000	871580000	28754000000	12641000000	5508100000	25037000000	18316000000	5135800000	3556800000	3325300000	41902000000	17892000000	16283000000	6937800000	51495000000	7044900000	3756800000	9145700000	14739000000	7518000000	2166400000	26	8	10	33	26	17	35	26	21	17	19	35	34	37	27	33	26	17	24	27	30	16	544				1038;1338;3873;5503;7055;7947;9255;9888;10158;10348;10512;12038;12039;13777;15801;15802;15971;15972;16192;16257;17079;17197;18878;19127;19287;19617	True;True;True;True;True;True;True;True;True;True;True;True;True;True;True;True;True;True;True;True;True;True;True;True;True;True	1124;1448;4171;5915;7611;8556;9962;10624;10909;11109;11284;13015;13016;13017;15053;17460;17461;17641;17642;17879;17947;17948;18851;18981;20772;21035;21204;21552	12780;12781;12782;12783;12784;12785;12786;12787;12788;12789;12790;12791;12792;12793;12794;12795;12796;12797;12798;12799;12800;12801;12802;12803;12804;12805;12806;12807;12808;12809;12810;12811;12812;12813;12814;12815;12816;12817;16513;16514;16515;16516;16517;16518;16519;16520;16521;16522;16523;16524;16525;16526;16527;16528;16529;16530;16531;16532;16533;16534;16535;16536;16537;16538;16539;16540;16541;46981;46982;46983;46984;46985;65298;65299;65300;65301;65302;65303;65304;65305;65306;65307;65308;65309;65310;65311;65312;65313;65314;65315;65316;65317;65318;65319;83770;83771;83772;83773;83774;83775;83776;83777;83778;83779;83780;83781;83782;83783;83784;83785;83786;83787;83788;83789;83790;83791;83792;83793;83794;83795;83796;83797;83798;83799;83800;83801;83802;83803;83804;83805;83806;83807;93916;93917;93918;93919;93920;93921;93922;93923;93924;93925;93926;93927;93928;93929;93930;93931;93932;93933;109529;109530;109531;109532;109533;109534;109535;109536;109537;109538;109539;109540;109541;109542;109543;109544;109545;115233;115234;115235;115236;115237;115238;115239;115240;115241;115242;115243;115244;115245;115246;115247;115248;115249;115250;115251;115252;115253;115254;118199;118200;118201;118202;118203;118204;118205;118206;118207;118208;118209;118210;118211;118212;118213;118214;118215;118216;118217;118218;118219;118220;118221;118222;118223;118224;118225;120456;120457;120458;120459;122300;122301;122302;139263;139264;139265;139266;139267;139268;139269;139270;139271;139272;139273;139274;139275;139276;139277;139278;139279;139280;139281;139282;139283;139284;139285;139286;139287;139288;139289;139290;139291;139292;139293;139294;139295;139296;139297;139298;139299;139300;139301;161557;161558;161559;161560;161561;161562;161563;161564;161565;161566;161567;161568;185428;185429;185430;185431;185432;185433;185434;185435;185436;185437;185438;185439;185440;185441;185442;185443;185444;187713;187714;187715;187716;187717;187718;187719;187720;187721;187722;187723;187724;187725;187726;187727;187728;187729;187730;187731;187732;187733;187734;187735;187736;187737;187738;187739;187740;187741;187742;187743;187744;187745;187746;187747;187748;187749;187750;187751;187752;187753;187754;187755;187756;187757;187758;187759;187760;187761;187762;187763;187764;187765;187766;187767;187768;187769;187770;187771;187772;187773;190200;190201;190202;190203;190204;190205;190206;190207;190208;190209;190210;190211;190212;190213;190214;190215;190216;190217;190218;190219;190925;190926;190927;190928;190929;190930;190931;190932;190933;190934;190935;190936;190937;190938;190939;190940;190941;190942;190943;200240;200241;200242;200243;200244;200245;200246;200247;200248;200249;200250;200251;200252;200253;200254;200255;200256;200257;200258;200259;200260;200261;200262;200263;200264;200265;200266;200267;200268;200269;200270;200271;200272;200273;200274;200275;200276;200277;200278;200279;200280;200281;201535;201536;201537;201538;201539;201540;201541;201542;201543;201544;201545;201546;201547;201548;201549;201550;201551;201552;201553;201554;201555;201556;222025;222026;222027;222028;222029;222030;222031;222032;222033;222034;222035;222036;222037;222038;222039;222040;222041;222042;222043;222044;222045;222046;222047;222048;222049;222050;222051;222052;222053;222054;222055;222056;222057;222058;222059;222060;222061;222062;222063;222064;222065;222066;222067;222068;222069;222070;222071;222072;222073;222074;222075;222076;222077;222078;225156;225157;225158;225159;225160;225161;225162;225163;225164;225165;225166;225167;225168;225169;225170;225171;225172;225173;225174;225175;225176;225177;225178;225179;225180;226781;226782;226783;226784;226785;226786;229918;229919;229920;229921;229922;229923;229924;229925;229926;229927;229928;229929;229930;229931;229932;229933;229934;229935;229936	12806;16517;46985;65302;83795;93930;109536;115252;118222;120456;122302;139290;139296;161564;185443;185444;187733;187742;190201;190941;200244;201548;222058;225164;226783;229922	1172;1173;1174	69;139;146	442330000	5135800000	9.71061	8.64575	9.71061	8.64575	0	3.53739	9.74649	3.54588	0	17	1	1	3.54588	871580000	2166400000	9.33574	8.94031	9.33574	8.94031	0	1.31359	9.48258	1.33056	0	14	1	1	1.33056	442330000	28800000000	10.4587	8.64575	10.4587	8.64575	0	6.0225	10.4653	6.47886	0	21	2	2	6.47886	442330000	12600000000	10.1018	8.64575	10.1018	8.64575	0	4.83684	10.1167	5.06428	0	20	2	2	5.06428	871580000	5508100000	9.741	8.94031	9.741	8.94031	0	2.65985	9.8048	2.96779	0	15	2	2	2.96779	442330000	25000000000	10.3986	8.64575	10.3986	8.64575	0	5.82279	10.4062	5.78015	0	23	2	2	5.78015	442330000	18300000000	10.2628	8.64575	10.2628	8.64575	0	5.37184	10.2732	5.48965	0	19	2	2	5.48965	442330000	3556800000	9.55106	8.64575	9.55106	8.64575	0	3.00738	9.60197	2.97203	0	15	1	1	2.97203	871580000	3325300000	9.52183	8.94031	9.52183	8.94031	0	1.93178	9.62293	2.14966	0	15	2	2	2.14966	442330000	41900000000	10.6222	8.64575	10.6222	8.64575	0	6.56575	10.6268	6.80722	0	22	2	2	6.80722	442330000	17900000000	10.2527	8.64575	10.2527	8.64575	0	5.33805	10.2633	5.86349	0	25	2	2	5.86349	442330000	16300000000	10.2117	8.64575	10.2117	8.64575	0	5.2021	10.2234	5.82787	0	22	2	2	5.82787	442330000	6937800000	9.84122	8.64575	9.84122	8.64575	0	3.97128	9.86806	4.14868	0	20	2	2	4.14868	442330000	51500000000	10.7118	8.64575	10.7118	8.64575	0	6.86317	10.7155	7.01292	0	22	2	2	7.01292	442330000	7044900000	9.84787	8.64575	9.84787	8.64575	0	3.99338	9.87432	3.95262	0	21	2	2	3.95262	442330000	3756800000	9.57482	8.64575	9.57482	8.64575	0	3.08631	9.62316	3.66794	0	14	1	1	3.66794	442330000	9145700000	9.96122	8.64575	9.96122	8.64575	0	4.3699	9.98173	4.48942	0	18	2	2	4.48942	442330000	14700000000	10.1685	8.64575	10.1685	8.64575	0	5.05837	10.1813	5.14662	0	18	2	2	5.14662	442330000	7520000000	9.8761	8.64575	9.8761	8.64575	0	4.08715	9.90093	4.37216	0	18	1	1	4.37216	3875600000	871580000	9.58834	8.94031	9.58834	8.94031	0	2.15271	9.67644	2.24573	0	20	2	2	2.24573
879	C4N14_07185;FN0998_1	C4N14_07185;FN0998_1	34;33	34;33	34;33	C4N14_07185;FN0998_1	C4N14_07185;FN0998_1	C4N14_07185;FN0998_1	2	34	34	34	23	12	25	9	5	13	11	13	9	8	19	9	6	6	8	8	14	21	11	10	12	21	23	12	25	9	5	13	11	13	9	8	19	9	6	6	8	8	14	21	11	10	12	21	23	12	25	9	5	13	11	13	9	8	19	9	6	6	8	8	14	21	11	10	12	21	66.4	66.4	66.4	56.22	500	500;500	0	323.31	50	27.2	53.2	18.6	10.8	27.8	24.8	29	22.4	19.4	41.8	21.6	14	14.4	19.2	22.8	33	51	26.6	22.6	27	51.4	11098000000	1878800000	710150000	4773700000	65426000	26636000	254810000	145240000	77106000	136970000	67723000	629040000	35132000	30652000	29957000	57117000	46983000	182140000	727380000	213530000	91533000	135000000	783140000	426850000	72263000	27314000	183600000	2516400	1024400	9800600	5586100	2965600	5268300	2604700	24194000	1351200	1178900	1152200	2196800	1807000	7005500	27976000	8212800	3520500	5192400	30121000	1579200000	701820000	2062900000	576850000	356390000	762810000	816180000	748050000	702970000	707220000	1131400000	456750000	155430000	86372000	530820000	461640000	694030000	2113800000	1029700000	737990000	724790000	1432300000	25	14	31	8	3	15	10	11	9	7	24	7	3	4	7	8	14	24	8	10	10	25	277				731;982;1757;1758;2024;2259;2558;2642;2643;3642;3643;4903;5683;6941;6942;7239;9998;10641;11326;12370;12507;13532;13533;14037;14310;14311;15353;15443;15512;16301;16302;18193;19563;19627	True;True;True;True;True;True;True;True;True;True;True;True;True;True;True;True;True;True;True;True;True;True;True;True;True;True;True;True;True;True;True;True;True;True	778;1065;1889;1890;2176;2434;2766;2855;2856;3910;3911;5276;6108;6109;7489;7490;7804;10738;10739;11421;12173;13525;13671;14786;14787;15373;15374;15806;15807;15808;16983;17078;17151;17152;17996;17997;20038;21494;21563;21564	8895;8896;8897;8898;8899;8900;8901;12167;21513;21514;21515;21516;21517;21518;21519;21520;21521;21522;21523;21524;21525;21526;21527;21528;21529;21530;21531;21532;21533;21534;21535;21536;21537;21538;21539;21540;21541;21542;21543;21544;21545;21546;21547;21548;21549;21550;21551;21552;21553;21554;24377;24378;24379;24380;24381;24382;27246;27247;30987;31918;31919;31920;31921;31922;31923;43841;43842;43843;43844;43845;43846;43847;43848;43849;43850;43851;43852;43853;43854;43855;43856;43857;43858;43859;43860;43861;43862;43863;43864;43865;43866;43867;43868;43869;58209;58210;58211;58212;58213;67322;67323;67324;67325;67326;67327;67328;67329;67330;67331;67332;67333;67334;67335;67336;67337;67338;67339;82403;82404;82405;82406;82407;82408;82409;82410;82411;82412;82413;82414;82415;85601;85602;85603;85604;85605;85606;85607;85608;85609;116196;116197;116198;123626;123627;123628;130745;130746;130747;130748;130749;130750;130751;130752;130753;130754;130755;130756;130757;130758;130759;130760;130761;130762;130763;130764;130765;130766;130767;130768;130769;146038;146039;146040;146041;146042;146043;146044;146045;147475;147476;147477;147478;147479;147480;147481;147482;158577;158578;158579;158580;158581;158582;158583;158584;158585;158586;164403;164404;164405;164406;164407;164408;164409;164410;164411;164412;164413;164414;164415;164416;164417;164418;164419;164420;164421;164422;164423;164424;164425;164426;164427;164428;164429;164430;164431;164432;164433;164434;164435;164436;164437;164438;164439;164440;164441;164442;164443;164444;164445;168243;168244;168245;168246;168247;168248;168249;168250;168251;168252;168253;168254;168255;168256;168257;168258;168259;168260;168261;168262;168263;168264;168265;168266;168267;168268;168269;168270;168271;180306;180307;180308;180309;180310;180311;180312;180313;180314;180315;180316;180317;180318;180319;181252;181253;181254;181255;181256;181257;181258;181259;181260;181261;181262;181263;181264;181265;181266;181267;181268;181269;181270;181271;181272;181273;181274;181275;181276;181277;181278;181279;181280;181281;181282;181283;181284;181285;181286;181287;181288;181289;181290;181291;181292;181293;181294;181295;181296;181297;181298;181299;181300;182199;182200;182201;182202;182203;182204;182205;191232;191233;191234;213600;213601;213602;213603;213604;229473;229474;229475;229476;229477;229478;230034;230035;230036;230037;230038;230039;230040;230041;230042;230043;230044;230045;230046;230047;230048;230049;230050	8895;12167;21519;21548;24382;27247;30987;31920;31923;43842;43861;58213;67334;82410;82415;85603;116197;123626;130746;146045;147476;158580;158586;164426;168244;168270;180306;181300;182203;191232;191234;213604;229478;230034	1175;1176;1177;1178;1179	46;179;342;372;491	701820000	702970000	8.84694	8.84623	8.84694	8.84623	0	0.00236206	9.14761	0.010844	0	9	0	0	0.010844	2062900000	1432300000	9.15603	9.31448	9.15603	9.31448	0	-0.52634	9.54347	-0.509377	0	21	0	0	-0.509377	701820000	576850000	8.76106	8.84623	8.76106	8.84623	0	-0.282905	9.10676	0.173464	0	9	0	0	0.173464	701820000	356390000	8.55193	8.84623	8.55193	8.84623	0	-0.977644	9.02457	-0.750205	0	5	0	0	-0.750205	2062900000	762810000	8.88242	9.31448	8.88242	9.31448	0	-1.43528	9.45113	-1.12734	0	13	0	0	-1.12734	701820000	816180000	8.91179	8.84623	8.91179	8.84623	0	0.217786	9.18127	0.175143	0	11	0	0	0.175143	701820000	748050000	8.87393	8.84623	8.87393	8.84623	0	0.0920336	9.16133	0.209844	0	13	0	0	0.209844	701820000	707220000	8.84955	8.84623	8.84955	8.84623	0	0.011058	9.14892	-0.0242976	0	8	0	0	-0.0242976	2062900000	1131400000	9.05362	9.31448	9.05362	9.31448	0	-0.866565	9.50438	-0.648688	0	19	0	0	-0.648688	701820000	456750000	8.65968	8.84623	8.65968	8.84623	0	-0.619696	9.06392	-0.378232	0	9	0	0	-0.378232	701820000	155430000	8.19153	8.84623	8.19153	8.84623	0	-2.17484	8.93311	-1.64939	0	6	0	0	-1.64939	701820000	86372000	7.93637	8.84623	7.93637	8.84623	0	-3.02247	8.89663	-2.39669	0	6	0	0	-2.39669	701820000	530820000	8.72495	8.84623	8.72495	8.84623	0	-0.402878	9.09084	-0.225486	0	8	0	0	-0.225486	701820000	461640000	8.6643	8.84623	8.6643	8.84623	0	-0.604333	9.06575	-0.454579	0	8	0	0	-0.454579	701820000	694030000	8.84138	8.84623	8.84138	8.84623	0	-0.016103	9.14484	-0.0568709	0	14	0	0	-0.0568709	701820000	2113800000	9.32506	8.84623	9.32506	8.84623	0	1.59067	9.44957	2.1723	0	21	0	0	2.1723	701820000	1029700000	9.01271	8.84623	9.01271	8.84623	0	0.553051	9.23843	0.672577	0	11	0	0	0.672577	701820000	737990000	8.86805	8.84623	8.86805	8.84623	0	0.0725002	9.15831	0.160749	0	10	0	0	0.160749	701820000	724790000	8.86021	8.84623	8.86021	8.84623	0	0.046462	9.15431	0.331469	0	12	0	0	0.331469	1579200000	2062900000	9.19844	9.31448	9.19844	9.31448	0	-0.38548	9.56135	-0.292469	0	23	0	0	-0.292469
880	C4N14_07190;FN0997_1	C4N14_07190;FN0997_1	14;13	14;13	14;13	C4N14_07190;FN0997_1	C4N14_07190;FN0997_1	C4N14_07190;FN0997_1	2	14	14	14	10	8	11	5	5	11	7	4	6	8	11	5	8	6	5	5	6	9	8	6	6	12	10	8	11	5	5	11	7	4	6	8	11	5	8	6	5	5	6	9	8	6	6	12	10	8	11	5	5	11	7	4	6	8	11	5	8	6	5	5	6	9	8	6	6	12	63.9	63.9	63.9	24.632	216	216;216	0	127.54	44	36.6	51.4	27.3	22.7	53.2	35.2	21.8	25.9	35.2	48.6	25.5	30.1	28.2	25.5	27.3	31.5	38.4	35.2	31.9	30.1	53.2	4003600000	519790000	400940000	1203400000	42185000	53213000	216700000	68685000	26598000	82052000	59757000	275070000	41723000	72686000	98999000	45200000	57681000	28881000	194350000	43413000	61880000	49645000	360730000	307970000	39984000	30841000	92571000	3245000	4093300	16669000	5283500	2046000	6311700	4596700	21159000	3209500	5591200	7615300	3476900	4437000	2221700	14950000	3339400	4760000	3818900	27749000	434400000	396090000	524750000	339460000	500770000	428210000	356100000	315070000	487340000	455450000	472020000	360350000	351270000	380020000	315990000	425050000	223680000	500980000	354600000	372820000	263410000	565140000	11	6	10	4	5	12	6	3	5	8	10	4	6	6	4	4	4	7	6	5	3	11	140				1369;4904;5891;5973;6710;8601;8602;11684;12468;12797;13266;17061;19697;19698	True;True;True;True;True;True;True;True;True;True;True;True;True;True	1479;5277;6327;6416;7230;9273;9274;12547;13628;13985;14503;18830;21640;21641	17016;17017;17018;17019;17020;17021;17022;17023;17024;17025;17026;17027;17028;58214;69797;69798;70925;70926;70927;70928;70929;79414;79415;79416;79417;79418;102598;102599;102600;102601;102602;102603;102604;102605;102606;102607;102608;102609;102610;102611;102612;102613;102614;102615;102616;102617;102618;102619;102620;102621;102622;102623;102624;102625;102626;102627;102628;102629;102630;134808;134809;134810;134811;134812;134813;134814;134815;134816;134817;134818;134819;134820;134821;134822;134823;147082;147083;147084;147085;147086;147087;147088;147089;147090;147091;147092;147093;147094;147095;147096;150584;150585;150586;150587;150588;150589;150590;150591;150592;150593;150594;150595;150596;150597;150598;150599;150600;150601;150602;150603;150604;150605;150606;155510;155511;155512;155513;155514;155515;155516;199941;199942;199943;199944;199945;199946;199947;199948;199949;199950;199951;199952;199953;199954;199955;199956;199957;199958;199959;199960;199961;199962;230923;230924;230925;230926;230927;230928;230929;230930;230931;230932;230933;230934;230935;230936;230937;230938;230939;230940;230941;230942;230943;230944;230945;230946;230947	17017;58214;69798;70926;79417;102604;102609;134809;147082;150596;155512;199962;230923;230940			396090000	487340000	8.68783	8.59779	8.68783	8.59779	0	0.2991	8.94617	0.307582	0	6	0	0	0.307582	524750000	565140000	8.75216	8.71995	8.75216	8.71995	0	0.106978	9.03738	0.123942	0	12	0	0	0.123942	396090000	339460000	8.53079	8.59779	8.53079	8.59779	0	-0.222587	8.86661	0.233782	0	5	0	0	0.233782	396090000	500770000	8.69964	8.59779	8.69964	8.59779	0	0.33832	8.95272	0.565759	0	5	0	0	0.565759	524750000	428210000	8.63166	8.71995	8.63166	8.71995	0	-0.293312	8.97907	0.0146258	0	11	0	0	0.0146258	396090000	356100000	8.55157	8.59779	8.55157	8.59779	0	-0.153546	8.87633	-0.196189	0	7	0	0	-0.196189	396090000	315070000	8.49841	8.59779	8.49841	8.59779	0	-0.330156	8.85197	-0.212346	0	4	0	0	-0.212346	396090000	455450000	8.65844	8.59779	8.65844	8.59779	0	0.201464	8.93021	0.166109	0	8	0	0	0.166109	524750000	472020000	8.67396	8.71995	8.67396	8.71995	0	-0.152782	8.99859	0.0650949	0	11	0	0	0.0650949	396090000	360350000	8.55672	8.59779	8.55672	8.59779	0	-0.136429	8.87877	0.105035	0	5	0	0	0.105035	396090000	351270000	8.54564	8.59779	8.54564	8.59779	0	-0.173248	8.87353	0.352194	0	8	0	0	0.352194	396090000	380020000	8.57981	8.59779	8.57981	8.59779	0	-0.0597529	8.88992	0.566022	0	6	0	0	0.566022	396090000	315990000	8.49967	8.59779	8.49967	8.59779	0	-0.325949	8.85253	-0.148557	0	5	0	0	-0.148557	396090000	425050000	8.62844	8.59779	8.62844	8.59779	0	0.101804	8.91442	0.251558	0	5	0	0	0.251558	396090000	223680000	8.34963	8.59779	8.34963	8.59779	0	-0.824392	8.79223	-0.86516	0	6	0	0	-0.86516	396090000	500980000	8.69982	8.59779	8.69982	8.59779	0	0.338925	8.95283	0.92056	0	9	0	0	0.92056	396090000	354600000	8.54974	8.59779	8.54974	8.59779	0	-0.159636	8.87546	-0.0401096	0	8	0	0	-0.0401096	396090000	372820000	8.5715	8.59779	8.5715	8.59779	0	-0.087349	8.88588	0.000900258	0	6	0	0	0.000900258	396090000	263410000	8.42063	8.59779	8.42063	8.59779	0	-0.588518	8.81921	-0.303511	0	6	0	0	-0.303511	434400000	524750000	8.63789	8.71995	8.63789	8.71995	0	-0.272606	8.98189	-0.179595	0	10	0	0	-0.179595
883	C4N14_07205;FN0994_1	C4N14_07205;FN0994_1	13;10	13;10	13;10	C4N14_07205;FN0994_1	C4N14_07205;FN0994_1	C4N14_07205;FN0994_1	2	13	13	13	1	7	5	0	0	1	0	0	0	2	1	0	0	0	0	0	0	11	0	0	0	1	1	7	5	0	0	1	0	0	0	2	1	0	0	0	0	0	0	11	0	0	0	1	1	7	5	0	0	1	0	0	0	2	1	0	0	0	0	0	0	11	0	0	0	1	58.5	58.5	58.5	28.237	241	241;261	0	140.22	4.6	27.8	27.4	0	0	4.6	0	0	0	7.1	4.6	0	0	0	0	0	0	48.5	0	0	0	4.6	955950000	10401000	331600000	228970000	0	0	2613000	0	0	0	9816600	4666400	0	0	0	0	0	0	362250000	0	0	0	5632700	73535000	800100	25508000	17613000	0	0	201000	0	0	0	755120	358950	0	0	0	0	0	0	27865000	0	0	0	433280	0	403600000	228800000	0	0	0	0	0	0	235370000	0	0	0	0	0	0	0	770400000	0	0	0	0	1	8	5	0	0	1	0	0	0	1	1	0	0	0	0	0	0	13	0	0	0	1	31				560;1673;4245;8319;9030;9518;9519;10233;10308;11089;13480;18221;19588	True;True;True;True;True;True;True;True;True;True;True;True;True	598;1802;4570;8969;9732;10237;10238;10987;11067;11900;14730;20067;21520	6934;6935;20579;20580;20581;20582;20583;50764;98590;98591;98592;98593;107467;107468;112070;112071;112072;112073;119109;119110;119111;119112;119113;119114;120063;120064;128056;158095;213890;229621;229622;229623;229624	6935;20583;50764;98590;107468;112071;112073;119109;120063;128056;158095;213890;229622																																																																																																												403600000	235370000	8.37175	8.60595	8.37175	8.60595	0	-0.777996	8.80548	-0.813351	0	2	0	0	-0.813351																																																																																																										403600000	770400000	8.88672	8.60595	8.88672	8.60595	0	0.932682	9.06967	1.51432	0	11	0	0	1.51432
884	C4N14_07215;FN0992_1	C4N14_07215;FN0992_1	26;23	26;23	26;23	C4N14_07215;FN0992_1	C4N14_07215;FN0992_1	C4N14_07215;FN0992_1	2	26	26	26	12	14	14	20	16	12	20	21	24	19	12	19	21	20	24	18	22	25	21	24	25	12	12	14	14	20	16	12	20	21	24	19	12	19	21	20	24	18	22	25	21	24	25	12	12	14	14	20	16	12	20	21	24	19	12	19	21	20	24	18	22	25	21	24	25	12	62.3	62.3	62.3	41.963	358	358;358	0	268.97	38.5	41.9	45.8	59.2	52.8	41.6	57	58.9	60.1	59.2	38.8	59.2	59.8	53.9	60.3	54.5	60.1	62.3	61.5	62	62.3	41.6	62679000000	896300000	840880000	1686200000	2617300000	3082700000	428380000	2770000000	2255700000	5519500000	2466200000	470190000	2278900000	2072400000	2836800000	5176200000	3927400000	2975900000	8870800000	4293100000	3166700000	3552200000	495290000	3134000000	44815000	42044000	84310000	130870000	154140000	21419000	138500000	112780000	275980000	123310000	23510000	113950000	103620000	141840000	258810000	196370000	148800000	443540000	214650000	158340000	177610000	24764000	1488800000	936600000	1209200000	17305000000	20104000000	2189000000	13682000000	16809000000	20803000000	15356000000	1909000000	16062000000	8885800000	8909100000	27852000000	21956000000	9836400000	26499000000	23524000000	18047000000	14122000000	1951400000	16	20	20	35	37	19	31	29	40	34	16	32	32	33	41	28	34	55	38	36	47	18	691				2228;3878;4253;4545;5080;5081;5690;6719;7430;8270;9483;9910;9927;11550;12084;12085;12138;12353;12787;13214;13901;14562;14611;15096;18760;18943	True;True;True;True;True;True;True;True;True;True;True;True;True;True;True;True;True;True;True;True;True;True;True;True;True;True	2391;4177;4178;4579;4888;5464;5465;6116;7239;8003;8917;10200;10647;10664;10665;12402;13085;13086;13087;13088;13175;13176;13505;13975;14434;14435;15185;16129;16183;16705;16706;20641;20840;20841	26713;26714;26715;26716;26717;26718;26719;26720;26721;26722;26723;26724;26725;26726;26727;26728;26729;26730;26731;26732;26733;26734;26735;26736;26737;26738;26739;26740;26741;26742;26743;26744;26745;26746;26747;26748;26749;26750;26751;26752;26753;26754;26755;26756;26757;26758;26759;26760;26761;26762;26763;26764;26765;26766;26767;26768;26769;26770;26771;26772;26773;26774;26775;47034;47035;47036;47037;47038;47039;47040;47041;47042;47043;47044;47045;47046;47047;47048;47049;47050;47051;47052;47053;47054;47055;47056;47057;47058;47059;50823;50824;50825;50826;50827;50828;50829;50830;50831;50832;50833;50834;50835;54177;54178;54179;54180;54181;54182;54183;54184;54185;54186;54187;54188;54189;54190;54191;54192;54193;54194;54195;54196;54197;54198;54199;60668;60669;60670;60671;60672;60673;60674;60675;60676;60677;60678;60679;60680;60681;60682;60683;60684;60685;60686;60687;60688;60689;60690;60691;60692;60693;60694;60695;60696;60697;60698;60699;60700;60701;60702;60703;60704;60705;60706;60707;60708;60709;60710;60711;60712;60713;60714;60715;60716;60717;60718;60719;60720;60721;67391;67392;67393;67394;67395;67396;67397;67398;67399;67400;67401;67402;67403;67404;67405;67406;67407;67408;67409;67410;67411;67412;67413;67414;67415;79508;79509;79510;79511;79512;79513;79514;79515;79516;79517;79518;79519;79520;79521;79522;79523;79524;79525;79526;79527;79528;79529;79530;79531;79532;79533;79534;79535;79536;79537;79538;79539;79540;79541;79542;79543;79544;79545;79546;79547;79548;79549;79550;79551;79552;79553;79554;79555;79556;79557;79558;79559;79560;79561;79562;79563;79564;79565;79566;79567;79568;79569;79570;79571;79572;79573;79574;79575;79576;79577;79578;79579;79580;79581;87640;87641;87642;87643;87644;87645;87646;87647;87648;87649;87650;87651;87652;87653;87654;87655;87656;87657;87658;87659;87660;87661;87662;87663;87664;87665;87666;87667;87668;87669;87670;87671;87672;87673;87674;87675;87676;87677;87678;87679;98154;98155;98156;98157;98158;98159;98160;98161;98162;98163;98164;98165;98166;98167;98168;98169;98170;98171;98172;98173;98174;98175;98176;111824;111825;115490;115491;115492;115493;115494;115495;115496;115497;115498;115499;115500;115501;115502;115503;115624;115625;115626;115627;115628;115629;115630;115631;115632;115633;115634;115635;115636;115637;115638;115639;115640;115641;115642;115643;115644;115645;115646;115647;115648;115649;115650;115651;115652;133211;133212;133213;133214;133215;133216;133217;133218;133219;133220;133221;133222;133223;133224;133225;133226;133227;133228;133229;139868;139869;139870;139871;139872;139873;139874;139875;139876;139877;139878;139879;139880;139881;139882;139883;139884;139885;139886;139887;139888;139889;139890;139891;139892;139893;139894;139895;139896;139897;139898;139899;139900;139901;139902;139903;139904;139905;139906;139907;139908;139909;139910;139911;139912;140581;140582;140583;140584;140585;140586;140587;140588;140589;140590;140591;140592;140593;140594;140595;140596;140597;140598;140599;140600;140601;140602;140603;140604;140605;140606;140607;140608;140609;140610;140611;140612;140613;140614;140615;140616;140617;140618;140619;140620;140621;140622;140623;140624;140625;140626;140627;140628;140629;140630;140631;140632;140633;140634;140635;140636;140637;140638;140639;140640;140641;140642;140643;140644;140645;140646;140647;140648;140649;140650;140651;140652;145842;145843;145844;145845;145846;145847;145848;145849;145850;145851;145852;145853;145854;145855;145856;145857;145858;145859;145860;145861;145862;145863;145864;145865;145866;145867;145868;145869;145870;145871;150508;150509;150510;150511;150512;150513;150514;150515;150516;150517;150518;150519;150520;150521;150522;150523;150524;150525;150526;150527;150528;150529;150530;150531;150532;150533;150534;150535;154974;154975;154976;154977;154978;154979;154980;154981;154982;154983;154984;154985;154986;154987;154988;154989;154990;154991;154992;154993;154994;154995;154996;154997;154998;154999;162908;162909;162910;162911;162912;162913;162914;162915;162916;162917;162918;171492;171493;171494;171495;171496;171497;171498;171499;171500;171501;171904;171905;171906;171907;171908;171909;171910;171911;171912;171913;171914;171915;171916;171917;171918;171919;176794;176795;176796;176797;176798;176799;176800;176801;176802;176803;176804;176805;176806;176807;176808;176809;176810;176811;176812;176813;176814;176815;176816;176817;176818;176819;176820;176821;176822;176823;176824;176825;176826;176827;176828;176829;176830;176831;176832;176833;176834;220483;220484;220485;220486;220487;220488;220489;220490;220491;222695;222696;222697;222698;222699;222700;222701;222702;222703;222704;222705;222706;222707	26771;47058;50824;54194;60677;60720;67412;79562;87658;98171;111824;115497;115647;133225;139869;139905;140648;145863;150510;154976;162918;171496;171904;176809;220490;222695	1180;1181;1182;1183;1184;1185	94;104;177;309;330;347	936600000	20803000000	10.3181	8.97155	10.3181	8.97155	0	4.47321	10.3373	4.4817	0	24	1	1	4.4817	1209200000	1951400000	9.29035	9.0825	9.29035	9.0825	0	0.690457	9.49977	0.70742	0	12	0	0	0.70742	936600000	17300000000	10.2382	8.97155	10.2382	8.97155	0	4.20761	10.2611	4.66398	0	20	1	1	4.66398	936600000	20100000000	10.3033	8.97155	10.3033	8.97155	0	4.42391	10.3231	4.65135	0	16	2	2	4.65135	1209200000	2190000000	9.34025	9.0825	9.34025	9.0825	0	0.856219	9.53125	1.16416	0	12	0	0	1.16416	936600000	13700000000	10.1361	8.97155	10.1361	8.97155	0	3.8687	10.1649	3.82606	0	20	1	1	3.82606	936600000	16800000000	10.2255	8.97155	10.2255	8.97155	0	4.16566	10.2491	4.28347	0	21	1	1	4.28347	936600000	15400000000	10.1863	8.97155	10.1863	8.97155	0	4.03523	10.212	3.99987	0	19	1	1	3.99987	1209200000	1910000000	9.28081	9.0825	9.28081	9.0825	0	0.658764	9.4939	0.876641	0	12	0	0	0.876641	936600000	16100000000	10.2058	8.97155	10.2058	8.97155	0	4.10007	10.2304	4.34154	0	19	1	1	4.34154	936600000	8885800000	9.9487	8.97155	9.9487	8.97155	0	3.246	9.99222	3.77144	0	21	1	1	3.77144	936600000	8909100000	9.94983	8.97155	9.94983	8.97155	0	3.24977	9.99325	3.87555	0	20	1	1	3.87555	936600000	27900000000	10.4449	8.97155	10.4449	8.97155	0	4.8942	10.4592	5.0716	0	24	2	2	5.0716	936600000	22000000000	10.3416	8.97155	10.3416	8.97155	0	4.55104	10.3597	4.70079	0	18	2	2	4.70079	936600000	9836400000	9.99284	8.97155	9.99284	8.97155	0	3.39263	10.0323	3.35186	0	22	1	1	3.35186	936600000	26500000000	10.4232	8.97155	10.4232	8.97155	0	4.82236	10.4383	5.404	0	25	2	2	5.404	936600000	23500000000	10.3715	8.97155	10.3715	8.97155	0	4.65056	10.3885	4.77008	0	21	2	2	4.77008	936600000	18000000000	10.2564	8.97155	10.2564	8.97155	0	4.26818	10.2784	4.35643	0	24	1	1	4.35643	936600000	14100000000	10.1499	8.97155	10.1499	8.97155	0	3.91437	10.1778	4.19937	0	25	1	1	4.19937	1488800000	1209200000	9.17284	9.0825	9.17284	9.0825	0	0.300097	9.43104	0.393108	0	12	0	0	0.393108
885	C4N14_07220;FN0991_1	C4N14_07220;FN0991_1	4;3	4;3	4;3	C4N14_07220;FN0991_1	C4N14_07220;FN0991_1	C4N14_07220;FN0991_1	2	4	4	4	0	2	1	0	0	1	1	0	1	2	1	0	1	0	2	1	3	4	2	0	2	1	0	2	1	0	0	1	1	0	1	2	1	0	1	0	2	1	3	4	2	0	2	1	0	2	1	0	0	1	1	0	1	2	1	0	1	0	2	1	3	4	2	0	2	1	19	19	19	29.345	263	263;245	0	27.051	0	8	4.2	0	0	4.2	3.8	0	3.8	8	4.2	0	3.8	0	8	4.2	8	19	8	0	8	4.2	672240000	0	213000000	50879000	0	0	0	6412900	0	15183000	16242000	0	0	6446000	0	18884000	5186400	31773000	272910000	16290000	0	16371000	2656100	67224000	0	21300000	5087900	0	0	0	641290	0	1518300	1624200	0	0	644600	0	1888400	518640	3177300	27291000	1629000	0	1637100	265610	0	238450000	0	0	0	0	0	0	0	129690000	0	0	0	0	120160000	0	109980000	754230000	102350000	0	89141000	0	0	2	1	0	0	1	1	0	1	2	1	0	1	0	2	1	2	4	2	0	2	1	24				4890;5143;9497;10166	True;True;True;True	5263;5537;10215;10917	58105;61185;61186;61187;61188;61189;61190;61191;61192;61193;61194;61195;61196;111897;111898;111899;111900;111901;111902;111903;111904;111905;111906;118398;118399	58105;61194;111904;118399																																																																																																												238450000	129690000	8.11291	8.3774	8.11291	8.3774	0	-0.87862	8.56601	-0.913975	0	2	0	0	-0.913975																																																													238450000	120160000	8.07976	8.3774	8.07976	8.3774	0	-0.98873	8.55462	-0.811337	0	2	0	0	-0.811337																238450000	109980000	8.04131	8.3774	8.04131	8.3774	0	-1.11645	8.54212	-1.15721	0	3	0	0	-1.15721	238450000	754230000	8.8775	8.3774	8.8775	8.3774	0	1.66132	8.99681	2.24295	0	4	0	0	2.24295	238450000	102350000	8.01009	8.3774	8.01009	8.3774	0	-1.22018	8.5325	-1.10065	0	2	0	0	-1.10065																238450000	89141000	7.95008	8.3774	7.95008	8.3774	0	-1.41953	8.51533	-1.13452	0	2	0	0	-1.13452
886	C4N14_07225;FN0990_1	C4N14_07225;FN0990_1	67;59	67;59	66;58	C4N14_07225;FN0990_1	C4N14_07225;FN0990_1	C4N14_07225;FN0990_1	2	67	67	66	54	27	55	13	10	39	14	11	13	10	46	10	5	8	14	7	17	7	6	8	9	46	54	27	55	13	10	39	14	11	13	10	46	10	5	8	14	7	17	7	6	8	9	46	53	27	55	13	10	39	14	11	13	10	45	10	5	8	14	7	17	7	6	8	9	46	58.4	58.4	57.8	140	1249	1249;1245	0	323.31	50	26	51.7	13.5	10	36.7	15.9	10.2	12.9	10.3	40.7	10.5	4.4	8	15	6.2	18.6	6.1	6.5	6.6	8.8	43.1	21404000000	5393900000	1088600000	8767600000	62499000	46422000	1474500000	96778000	48005000	79368000	41126000	1728100000	42559000	18280000	69414000	67588000	20601000	145820000	32514000	18297000	39118000	56439000	2066700000	314770000	79322000	16008000	128930000	919110	682670	21684000	1423200	705950	1167200	604800	25413000	625860	268830	1020800	993940	302950	2144400	478150	269080	575270	829980	30393000	5594100000	942180000	5152900000	310900000	408810000	4192200000	476410000	357650000	319330000	290470000	3784300000	306380000	52588000	249980000	442000000	160950000	545310000	106910000	167590000	258220000	324920000	4702700000	73	27	70	11	9	50	13	10	13	9	57	9	3	9	14	9	19	6	6	6	9	58	490				154;585;1295;1566;1614;2597;2660;3391;3931;5107;5153;5335;5336;5392;5414;5667;6121;6711;6745;6812;7290;7473;7725;8503;8742;8990;9249;9634;9782;9944;10420;10488;10748;10841;10859;11227;11425;11616;11869;11870;11948;12019;12347;12348;12526;13428;13453;13523;13634;13821;14024;14239;14711;14712;15244;15560;15749;15826;17990;18207;18482;18497;18616;18837;18863;19031;19496	True;True;True;True;True;True;True;True;True;True;True;True;True;True;True;True;True;True;True;True;True;True;True;True;True;True;True;True;True;True;True;True;True;True;True;True;True;True;True;True;True;True;True;True;True;True;True;True;True;True;True;True;True;True;True;True;True;True;True;True;True;True;True;True;True;True;True	170;625;1400;1688;1739;2808;2873;3647;4241;5492;5547;5734;5735;5793;5816;5817;6090;6575;7231;7271;7272;7345;7856;8051;8319;9165;9423;9691;9956;10359;10513;10682;11185;11258;11537;11633;11651;12069;12276;12473;12763;12764;12877;12980;13499;13500;13691;14674;14702;14777;14894;15097;15098;15356;15701;15702;16287;16288;16289;16861;17203;17405;17485;19816;20053;20345;20360;20490;20727;20757;20933;21426;21427	2201;2202;2203;2204;2205;2206;2207;2208;2209;2210;2211;2212;2213;2214;2215;2216;2217;2218;2219;7239;7240;7241;7242;7243;16119;16120;16121;16122;16123;16124;19333;19334;19335;19336;19337;19338;19339;19340;19341;19342;19343;19344;19345;19346;19347;19348;19349;19350;19351;19352;19353;19354;19355;19865;19866;19867;19868;19869;19870;19871;19872;19873;19874;19875;19876;19877;19878;19879;19880;19881;19882;19883;19884;19885;31408;31409;31410;31411;32131;32132;32133;32134;32135;32136;32137;32138;32139;32140;32141;32142;32143;32144;32145;41230;41231;41232;41233;41234;41235;41236;41237;41238;41239;41240;41241;41242;41243;41244;41245;41246;41247;41248;47627;47628;47629;47630;47631;47632;60972;60973;60974;61302;61303;61304;61305;61306;63393;63394;63395;63396;63397;63398;63399;63400;63401;63402;63403;63404;63405;63406;63407;63408;63409;63410;63411;63412;63413;63414;63415;63416;63910;63911;63912;63913;63914;63915;63916;63917;64193;64194;64195;64196;64197;64198;64199;64200;64201;64202;67094;67095;72355;72356;79419;79420;79421;79422;79423;79424;79425;79426;79427;79428;79429;79430;79431;79432;79433;79913;79914;79915;79916;79917;79918;79919;79920;79921;79922;79923;79924;79925;79926;79927;80675;80676;86170;86171;86172;86173;86174;86175;86176;88151;88152;88153;88154;88155;88156;88157;88158;88159;88160;88161;88162;88163;88164;88165;88166;88167;88168;88169;88170;88171;91407;91408;91409;91410;91411;91412;91413;91414;91415;91416;91417;91418;91419;91420;91421;91422;91423;101506;104376;107193;107194;107195;109442;109443;109444;112915;114260;114261;114262;114263;114264;114265;114266;114267;114268;114269;114270;114271;115824;115825;115826;115827;115828;115829;115830;115831;121231;121232;121233;121234;121235;121236;121237;121238;121239;121240;121241;121242;122070;122071;124732;124733;124734;124735;124736;124737;124738;125436;125437;125556;125557;125558;125559;125560;125561;125562;129701;129702;129703;129704;129705;129706;129707;131974;131975;131976;131977;131978;131979;131980;131981;131982;131983;133956;133957;133958;133959;133960;133961;137405;137406;137407;137408;137409;138281;138282;138991;138992;138993;138994;138995;138996;138997;138998;145784;145785;145786;145787;145788;145789;145790;145791;145792;145793;145794;145795;147614;147615;157428;157429;157430;157431;157432;157433;157806;158498;158499;158500;158501;158502;158503;158504;158505;158506;158507;158508;158509;158510;158511;158512;158513;158514;158515;158516;158517;158518;158519;158520;159635;159636;162024;162025;162026;162027;162028;162029;164299;164300;164301;164302;164303;167470;167471;167472;167473;167474;167475;172767;172768;172769;172770;172771;172772;172773;172774;172775;172776;178618;178619;178620;178621;178622;178623;178624;178625;178626;178627;178628;178629;178630;178631;178632;178633;182724;182725;182726;182727;182728;182729;182730;184791;184792;184793;184794;184795;184796;184797;184798;185706;185707;185708;185709;185710;211350;211351;211352;211353;211354;211355;211356;211357;211358;211359;213792;213793;213794;213795;213796;213797;213798;213799;217045;217046;217047;217048;217049;217050;217051;217052;217053;217054;217055;217056;217057;217058;217059;217060;217061;217062;217063;217064;217065;217066;217260;217261;217262;217263;217264;217265;218697;218698;218699;218700;218701;218702;221638;221877;221878;224283;224284;224285;224286;224287;224288;224289;224290;224291;224292;224293;224294;224295;224296;224297;228933;228934;228935;228936	2201;7240;16121;19355;19866;31411;32134;41230;47630;60974;61303;63395;63416;63917;64193;67094;72355;79427;79915;80676;86170;88152;91407;101506;104376;107193;109442;112915;114264;115826;121232;122070;124737;125437;125561;129707;131976;133960;137406;137408;138281;138998;145784;145790;147614;157431;157806;158501;159635;162029;164299;167472;172770;172774;178633;182730;184793;185707;211359;213799;217056;217264;218698;221638;221877;224296;228936	1186;1187;1188;1189;1190;1191;1192	148;424;557;683;691;773;1034	942180000	319330000	8.50424	8.97413	8.50424	8.97413	0	-1.56095	9.10089	-1.55247	0	13	0	0	-1.55247	5152900000	4702700000	9.67235	9.71205	9.67235	9.71205	0	-0.131895	9.99368	-0.114932	0	46	0	0	-0.114932	942180000	310900000	8.49262	8.97413	8.49262	8.97413	0	-1.59955	9.09798	-1.14318	0	13	0	0	-1.14318	942180000	408810000	8.61152	8.97413	8.61152	8.97413	0	-1.20457	9.13065	-0.977133	0	10	0	0	-0.977133	5152900000	4192200000	9.62244	9.71205	9.62244	9.71205	0	-0.297677	9.97058	0.0102605	0	39	0	0	0.0102605	942180000	476410000	8.67798	8.97413	8.67798	8.97413	0	-0.983799	9.15186	-1.02644	0	14	0	0	-1.02644	942180000	357650000	8.55346	8.97413	8.55346	8.97413	0	-1.39745	9.11389	-1.27964	0	11	0	0	-1.27964	942180000	290470000	8.4631	8.97413	8.4631	8.97413	0	-1.69761	9.09084	-1.73297	0	10	0	0	-1.73297	5152900000	3784300000	9.57799	9.71205	9.57799	9.71205	0	-0.445358	9.9512	-0.227481	0	46	0	0	-0.227481	942180000	306380000	8.48626	8.97413	8.48626	8.97413	0	-1.62068	9.09641	-1.37922	0	10	0	0	-1.37922	942180000	52588000	7.72089	8.97413	7.72089	8.97413	0	-4.1632	8.99772	-3.63775	0	5	0	0	-3.63775	942180000	249980000	8.39791	8.97413	8.39791	8.97413	0	-1.91419	9.07633	-1.28841	0	8	0	0	-1.28841	942180000	442000000	8.64542	8.97413	8.64542	8.97413	0	-1.09196	9.14119	-0.914564	0	14	0	0	-0.914564	942180000	160950000	8.20669	8.97413	8.20669	8.97413	0	-2.54939	9.04263	-2.39964	0	7	0	0	-2.39964	942180000	545310000	8.73664	8.97413	8.73664	8.97413	0	-0.788926	9.17245	-0.829694	0	17	0	0	-0.829694	942180000	106910000	8.02902	8.97413	8.02902	8.97413	0	-3.13961	9.02081	-2.55797	0	7	0	0	-2.55797	942180000	167590000	8.22425	8.97413	8.22425	8.97413	0	-2.49107	9.04523	-2.37154	0	6	0	0	-2.37154	942180000	258220000	8.41199	8.97413	8.41199	8.97413	0	-1.8674	9.07933	-1.77915	0	8	0	0	-1.77915	942180000	324920000	8.51178	8.97413	8.51178	8.97413	0	-1.53592	9.10281	-1.25091	0	9	0	0	-1.25091	5594100000	5152900000	9.74773	9.71205	9.74773	9.71205	0	0.118521	10.0313	0.211532	0	54	0	0	0.211532
887	C4N14_07230;FN0989_1	C4N14_07230;FN0989_1	13;12	13;12	13;12	C4N14_07230;FN0989_1	C4N14_07230;FN0989_1	C4N14_07230;FN0989_1	2	13	13	13	8	11	10	7	8	5	8	7	8	8	7	8	8	6	8	7	8	7	8	8	8	8	8	11	10	7	8	5	8	7	8	8	7	8	8	6	8	7	8	7	8	8	8	8	8	11	10	7	8	5	8	7	8	8	7	8	8	6	8	7	8	7	8	8	8	8	73.9	73.9	73.9	17	157	157;157	0	131.76	52.2	63.7	67.5	47.1	54.1	28.7	54.1	54.1	54.1	54.1	39.5	54.1	54.1	47.1	54.1	54.1	54.1	54.1	54.1	54.1	54.1	44.6	20672000000	1387100000	9557700000	3570300000	164880000	273770000	200720000	387070000	215310000	556920000	215610000	404240000	255810000	180010000	262520000	355120000	307770000	563260000	350360000	315590000	382530000	394380000	371230000	2296900000	154120000	1062000000	396700000	18320000	30418000	22302000	43008000	23924000	61880000	23957000	44915000	28423000	20001000	29169000	39458000	34197000	62584000	38928000	35065000	42504000	43820000	41247000	1500900000	8139700000	1537600000	1209600000	2220300000	863340000	1623900000	1879900000	2076400000	1897700000	1070300000	1774400000	817640000	1049200000	1809000000	1763400000	1636100000	1173100000	1665900000	2172200000	1732300000	1012900000	12	22	15	10	9	6	12	9	13	8	8	11	12	8	10	12	14	12	11	11	13	11	249				79;2945;3866;4872;5448;5449;9168;9658;12064;15038;17105;17678;18262	True;True;True;True;True;True;True;True;True;True;True;True;True	84;85;3176;4160;5241;5854;5855;9873;10385;13051;16643;16644;18880;19486;20110	966;967;968;969;970;971;972;973;974;975;976;977;978;979;980;981;982;983;984;985;986;987;988;989;990;991;992;993;994;995;996;997;998;999;1000;1001;1002;1003;1004;1005;1006;1007;1008;1009;1010;1011;1012;1013;1014;1015;1016;1017;1018;1019;1020;1021;1022;1023;1024;1025;1026;1027;35675;35676;35677;35678;35679;35680;35681;35682;35683;35684;35685;35686;35687;35688;35689;35690;35691;35692;35693;35694;35695;35696;35697;35698;35699;35700;35701;35702;35703;35704;35705;35706;35707;35708;35709;35710;35711;35712;46865;46866;57878;57879;64489;64490;64491;64492;64493;64494;64495;64496;64497;64498;64499;64500;64501;64502;64503;64504;64505;64506;64507;64508;64509;64510;64511;64512;64513;64514;64515;64516;64517;64518;64519;64520;64521;64522;64523;64524;64525;64526;64527;64528;108753;113040;113041;139529;176238;176239;176240;176241;176242;176243;176244;176245;176246;176247;176248;176249;176250;176251;176252;176253;176254;176255;176256;176257;176258;176259;176260;176261;176262;176263;176264;176265;176266;176267;176268;176269;176270;176271;176272;200541;200542;200543;200544;200545;200546;200547;200548;200549;200550;200551;200552;200553;200554;200555;200556;200557;200558;200559;200560;200561;200562;200563;200564;200565;200566;207600;207601;207602;207603;207604;207605;207606;207607;207608;207609;207610;207611;207612;207613;207614;207615;207616;207617;207618;207619;207620;207621;207622;214326;214327;214328;214329;214330;214331;214332;214333;214334;214335;214336;214337;214338;214339;214340;214341;214342;214343;214344	995;35693;46865;57878;64489;64507;108753;113040;139529;176259;200542;207610;214329	1193;1194	16;102	8139700000	2076400000	9.31731	9.91061	9.31731	9.91061	0	-1.97089	10.0093	-1.96241	0	8	0	0	-1.96241	1537600000	1012900000	9.00557	9.18684	9.00557	9.18684	0	-0.602188	9.40663	-0.585225	0	8	0	0	-0.585225	8139700000	1209600000	9.08264	9.91061	9.08264	9.91061	0	-2.75045	9.97078	-2.29408	0	7	0	0	-2.29408	8139700000	2220300000	9.34641	9.91061	9.34641	9.91061	0	-1.87422	10.0154	-1.64678	0	8	0	0	-1.64678	1537600000	863340000	8.93618	9.18684	8.93618	9.18684	0	-0.83268	9.38038	-0.524742	0	5	0	0	-0.524742	8139700000	1623900000	9.21056	9.91061	9.21056	9.91061	0	-2.32551	9.98961	-2.36816	0	8	0	0	-2.36816	8139700000	1879900000	9.27413	9.91061	9.27413	9.91061	0	-2.11432	10.0009	-1.99651	0	7	0	0	-1.99651	8139700000	1897700000	9.27823	9.91061	9.27823	9.91061	0	-2.10072	10.0016	-2.13608	0	8	0	0	-2.13608	1537600000	1070300000	9.02951	9.18684	9.02951	9.18684	0	-0.522665	9.41629	-0.304788	0	7	0	0	-0.304788	8139700000	1774400000	9.24905	9.91061	9.24905	9.91061	0	-2.19764	9.99625	-1.95618	0	8	0	0	-1.95618	8139700000	817640000	8.91256	9.91061	8.91256	9.91061	0	-3.31544	9.95218	-2.79	0	8	0	0	-2.79	8139700000	1049200000	9.02086	9.91061	9.02086	9.91061	0	-2.95569	9.96326	-2.32991	0	6	0	0	-2.32991	8139700000	1810000000	9.25744	9.91061	9.25744	9.91061	0	-2.16978	9.99777	-1.99239	0	8	0	0	-1.99239	8139700000	1763400000	9.24635	9.91061	9.24635	9.91061	0	-2.20662	9.99577	-2.05686	0	7	0	0	-2.05686	8139700000	1636100000	9.21381	9.91061	9.21381	9.91061	0	-2.31471	9.99015	-2.35548	0	8	0	0	-2.35548	8139700000	1173100000	9.06934	9.91061	9.06934	9.91061	0	-2.79465	9.96908	-2.21301	0	7	0	0	-2.21301	8139700000	1665900000	9.22165	9.91061	9.22165	9.91061	0	-2.28867	9.99147	-2.16915	0	8	0	0	-2.16915	8139700000	2172200000	9.3369	9.91061	9.3369	9.91061	0	-1.90582	10.0133	-1.81757	0	8	0	0	-1.81757	8139700000	1732300000	9.23862	9.91061	9.23862	9.91061	0	-2.23229	9.99441	-1.94728	0	8	0	0	-1.94728	1500900000	1537600000	9.17635	9.18684	9.17635	9.18684	0	-0.0348524	9.48266	0.0581584	0	8	0	0	0.0581584
888	C4N14_07235;FN0988_1	C4N14_07235;FN0988_1	22;21	22;21	22;21	C4N14_07235;FN0988_1	C4N14_07235;FN0988_1	C4N14_07235;FN0988_1	2	22	22	22	18	11	14	8	7	17	12	9	12	12	13	10	10	8	12	9	11	10	10	12	10	17	18	11	14	8	7	17	12	9	12	12	13	10	10	8	12	9	11	10	10	12	10	17	18	11	14	8	7	17	12	9	12	12	13	10	10	8	12	9	11	10	10	12	10	17	65	65	65	27.168	237	237;237	0	270.31	59.1	42.2	50.2	32.5	30	51.1	46.4	35.9	43	46.4	46.4	39.7	39.7	32.5	45.1	37.6	41.8	41.8	39.7	45.1	41.8	51.9	26717000000	5493900000	1435400000	9161800000	133460000	88993000	1980500000	318730000	125720000	375130000	257060000	2051700000	164810000	175260000	150350000	341480000	200040000	594810000	296190000	278470000	285390000	237180000	2570200000	2226400000	457830000	119620000	763480000	11122000	7416000	165040000	26561000	10476000	31261000	21422000	170980000	13734000	14605000	12530000	28457000	16670000	49567000	24683000	23206000	23783000	19765000	214180000	5061500000	1301000000	5994500000	1051100000	1199600000	4902500000	1396300000	1424100000	1668900000	1590200000	3979800000	1338300000	910530000	777120000	1663500000	1569000000	2166600000	1079700000	1722400000	1603800000	1381800000	4604500000	23	19	22	8	9	20	15	12	15	13	19	10	10	10	12	9	13	10	12	11	12	24	308				2105;2106;2220;2221;3559;3580;4755;5614;5615;7382;8308;9566;11141;12408;12805;13501;13502;14217;14218;14219;14477;17937	True;True;True;True;True;True;True;True;True;True;True;True;True;True;True;True;True;True;True;True;True;True	2261;2262;2383;2384;3823;3844;5115;6036;6037;7953;8957;10287;11978;13563;13993;13994;14752;14753;15660;15661;15662;15663;15664;16042;19762	25299;25300;25301;25302;25303;25304;25305;25306;25307;25308;25309;25310;25311;25312;25313;25314;25315;25316;25317;25318;25319;25320;25321;25322;25323;25324;25325;25326;25327;25328;25329;25330;25331;25332;25333;25334;25335;25336;25337;25338;25339;25340;25341;25342;26600;26601;26602;26603;26604;26605;26606;26607;26608;26609;26610;26611;26612;26613;26614;26615;26616;26617;26618;26619;26620;43144;43145;43146;43147;43148;43149;43150;43151;43152;43153;43286;43287;43288;43289;43290;43291;43292;43293;43294;43295;43296;43297;43298;43299;43300;43301;43302;43303;43304;43305;43306;43307;43308;43309;56677;56678;56679;56680;56681;56682;56683;56684;56685;56686;56687;56688;66590;66591;66592;66593;66594;66595;66596;66597;66598;66599;66600;66601;66602;66603;66604;66605;66606;66607;66608;66609;66610;66611;66612;66613;66614;66615;87139;87140;87141;87142;87143;87144;87145;87146;87147;87148;87149;87150;87151;87152;87153;87154;87155;87156;87157;87158;87159;87160;87161;87162;98479;98480;98481;98482;98483;98484;98485;98486;98487;98488;98489;98490;98491;98492;98493;98494;98495;98496;98497;98498;112432;112433;112434;112435;112436;112437;112438;112439;112440;112441;112442;112443;112444;112445;112446;112447;112448;112449;112450;112451;112452;112453;112454;112455;112456;112457;128883;128884;128885;128886;128887;128888;128889;128890;128891;128892;128893;128894;128895;128896;128897;128898;128899;128900;128901;128902;128903;128904;128905;128906;128907;128908;128909;128910;128911;146551;146552;146553;150707;150708;150709;150710;150711;150712;150713;150714;150715;150716;150717;150718;150719;150720;150721;150722;150723;150724;150725;150726;150727;150728;150729;150730;150731;150732;150733;150734;150735;150736;150737;150738;150739;158242;158243;158244;158245;158246;158247;158248;158249;158250;158251;158252;158253;158254;158255;158256;158257;158258;158259;158260;158261;158262;158263;158264;158265;158266;167123;167124;167125;167126;167127;167128;167129;167130;167131;167132;167133;167134;167135;167136;167137;167138;167139;167140;167141;167142;167143;167144;167145;167146;167147;167148;167149;167150;167151;167152;167153;167154;167155;170760;210700;210701	25304;25341;26607;26620;43147;43287;56688;66609;66615;87142;98481;112433;128911;146551;150711;158248;158265;167126;167150;167154;170760;210700	1195	101	1301000000	1668900000	9.22243	9.11428	9.22243	9.11428	0	0.359277	9.47274	0.367758	0	12	0	0	0.367758	5994500000	4604500000	9.66318	9.77775	9.66318	9.77775	0	-0.380595	10.0253	-0.363631	0	17	0	0	-0.363631	1300000000	1051100000	9.02164	9.11428	9.02164	9.11428	0	-0.307721	9.37146	0.148648	0	8	0	0	0.148648	1300000000	1199600000	9.07904	9.11428	9.07904	9.11428	0	-0.117068	9.39804	0.110372	0	7	0	0	0.110372	5994500000	4902500000	9.69042	9.77775	9.69042	9.77775	0	-0.290122	10.0373	0.0178158	0	17	0	0	0.0178158	1300000000	1396300000	9.14498	9.11428	9.14498	9.11428	0	0.101988	9.43093	0.0593451	0	12	0	0	0.0593451	1300000000	1424100000	9.15354	9.11428	9.15354	9.11428	0	0.130429	9.43538	0.24824	0	9	0	0	0.24824	1300000000	1590200000	9.20145	9.11428	9.20145	9.11428	0	0.289587	9.46108	0.254232	0	12	0	0	0.254232	5994500000	3979800000	9.59986	9.77775	9.59986	9.77775	0	-0.590943	9.99888	-0.373066	0	13	0	0	-0.373066	1300000000	1338300000	9.12655	9.11428	9.12655	9.11428	0	0.0407806	9.42149	0.282245	0	10	0	0	0.282245	1300000000	910530000	8.95929	9.11428	8.95929	9.11428	0	-0.514843	9.34469	0.0105997	0	10	0	0	0.0105997	1300000000	777120000	8.89049	9.11428	8.89049	9.11428	0	-0.743412	9.31767	-0.117636	0	8	0	0	-0.117636	1300000000	1663500000	9.22102	9.11428	9.22102	9.11428	0	0.354601	9.47195	0.531994	0	12	0	0	0.531994	1300000000	1570000000	9.19562	9.11428	9.19562	9.11428	0	0.270224	9.45788	0.419978	0	9	0	0	0.419978	1300000000	2166600000	9.33578	9.11428	9.33578	9.11428	0	0.735812	9.54003	0.695044	0	11	0	0	0.695044	1300000000	1079700000	9.0333	9.11428	9.0333	9.11428	0	-0.26899	9.3767	0.312644	0	10	0	0	0.312644	1300000000	1722400000	9.23613	9.11428	9.23613	9.11428	0	0.404799	9.4805	0.524325	0	10	0	0	0.524325	1300000000	1603800000	9.20515	9.11428	9.20515	9.11428	0	0.301873	9.46312	0.390123	0	12	0	0	0.390123	1300000000	1381800000	9.14045	9.11428	9.14045	9.11428	0	0.0869279	9.42859	0.371935	0	10	0	0	0.371935	5061500000	5994500000	9.70428	9.77775	9.70428	9.77775	0	-0.244074	10.0436	-0.151064	0	18	0	0	-0.151064
889	C4N14_07240;FN0987_1	C4N14_07240;FN0987_1	17;15	17;15	17;15	C4N14_07240;FN0987_1	C4N14_07240;FN0987_1	C4N14_07240;FN0987_1	2	17	17	17	12	4	15	0	0	5	2	0	3	1	6	0	0	0	0	0	2	0	0	0	0	6	12	4	15	0	0	5	2	0	3	1	6	0	0	0	0	0	2	0	0	0	0	6	12	4	15	0	0	5	2	0	3	1	6	0	0	0	0	0	2	0	0	0	0	6	37.1	37.1	37.1	49.347	448	448;448	0	142.41	27.7	9.8	34.2	0	0	7.6	5.1	0	8	2.9	13.6	0	0	0	0	0	6.5	0	0	0	0	16.7	2685200000	661000000	64977000	1599000000	0	0	93851000	7428700	0	30811000	5921100	63828000	0	0	0	0	0	34137000	0	0	0	0	124190000	134260000	33050000	3248800	79951000	0	0	4692500	371440	0	1540600	296060	3191400	0	0	0	0	0	1706800	0	0	0	0	6209600	518530000	88656000	956360000	0	0	207440000	0	0	113970000	0	219980000	0	0	0	0	0	112880000	0	0	0	0	377050000	12	3	16	0	0	5	1	0	1	1	5	0	0	0	0	0	3	0	0	0	0	5	52				1663;5305;5914;6244;9548;10656;10719;11108;12431;13652;14895;16332;16333;17808;18372;18679;19129	True;True;True;True;True;True;True;True;True;True;True;True;True;True;True;True;True	1792;5701;6351;6715;10268;11437;11506;11929;13586;14914;16484;18029;18030;19620;20226;20556;21037	20426;20427;20428;63032;63033;63034;63035;63036;63037;63038;70096;70097;70098;73622;73623;112315;112316;112317;123811;124450;124451;128350;128351;128352;146765;146766;159866;159867;159868;159869;159870;159871;174377;174378;174379;174380;174381;191540;191541;191542;191543;191544;191545;191546;191547;191548;209123;209124;209125;209126;209127;209128;209129;209130;215703;215704;219579;219580;219581;219582;219583;219584;225186	20426;63037;70098;73622;112315;123811;124450;128350;146766;159866;174378;191540;191548;209123;215703;219584;225186			88656000	113970000	8.05679	7.94771	8.05679	7.94771	0	0.362364	8.3067	0.370846	0	3	0	0	0.370846	956360000	377050000	8.5764	8.98062	8.5764	8.98062	0	-1.3428	9.12496	-1.32583	0	6	1	-1	-1.32583																															956360000	207440000	8.31689	8.98062	8.31689	8.98062	0	-2.20486	9.06588	-1.89692	0	5	1	-1	-1.89692																																														956360000	219980000	8.34238	8.98062	8.34238	8.98062	0	-2.12018	9.07053	-1.9023	0	6	1	-1	-1.9023																																																																												88656000	112880000	8.05262	7.94771	8.05262	7.94771	0	0.3485	8.30435	0.307732	0	2	0	0	0.307732																																																													518530000	956360000	8.71477	8.98062	8.71477	8.98062	0	-0.883126	9.16876	-0.790116	0	12	1	-1	-0.790116
890	C4N14_07245;FN0986_1	C4N14_07245;FN0986_1	16;11	16;11	16;11	C4N14_07245;FN0986_1	C4N14_07245;FN0986_1	C4N14_07245;FN0986_1	2	16	16	16	14	7	12	4	5	9	8	7	7	7	13	6	6	5	7	6	7	5	7	6	6	13	14	7	12	4	5	9	8	7	7	7	13	6	6	5	7	6	7	5	7	6	6	13	14	7	12	4	5	9	8	7	7	7	13	6	6	5	7	6	7	5	7	6	6	13	51.6	51.6	51.6	37.051	339	339;339	0	168.34	44	21.8	40.4	10.3	14.5	27.4	25.4	21.8	21.2	21.8	40.4	16.8	18	12.7	20.4	17.1	20.4	15.6	21.2	20.6	17.1	43.4	11247000000	2204500000	1381600000	3871200000	44903000	57165000	686880000	137540000	77123000	121560000	97790000	897840000	50132000	48280000	84199000	87212000	57239000	173700000	79228000	57171000	56491000	74953000	900070000	803340000	157470000	98688000	276510000	3207300	4083200	49063000	9824600	5508800	8682900	6985000	64131000	3580900	3448500	6014200	6229400	4088500	12407000	5659200	4083600	4035000	5353800	64291000	1806400000	1465200000	2063600000	394990000	610000000	1750800000	677980000	619770000	547210000	715870000	1677700000	439600000	389180000	360430000	501450000	473450000	638370000	329410000	387090000	496170000	519480000	1608800000	17	8	16	5	5	12	9	8	8	8	17	6	6	5	8	6	6	6	8	6	6	17	193				1139;2190;2191;2429;3145;4574;5163;5560;7613;9025;9848;13400;13401;13859;16028;17600	True;True;True;True;True;True;True;True;True;True;True;True;True;True;True;True	1233;2351;2352;2624;3386;4918;4919;5557;5978;8202;9727;10581;14644;14645;14646;15137;17703;17704;19406	14076;14077;14078;26245;26246;26247;26248;26249;26250;26251;26252;26253;26254;26255;26256;26257;26258;26259;26260;26261;26262;26263;26264;26265;26266;26267;26268;26269;29674;29675;29676;29677;29678;29679;29680;29681;29682;29683;29684;29685;29686;29687;29688;29689;29690;29691;29692;29693;29694;29695;29696;29697;29698;29699;29700;29701;29702;29703;29704;29705;29706;29707;29708;29709;29710;38285;38286;38287;38288;54506;54507;54508;54509;54510;54511;54512;54513;54514;54515;54516;54517;54518;54519;54520;54521;54522;54523;54524;61371;61372;66041;66042;66043;66044;66045;66046;66047;66048;66049;66050;66051;66052;66053;66054;66055;66056;66057;89918;89919;89920;89921;89922;107416;107417;107418;107419;107420;107421;107422;107423;107424;107425;107426;107427;107428;107429;107430;107431;107432;107433;107434;114970;114971;114972;114973;114974;157101;157102;157103;157104;157105;157106;157107;157108;157109;157110;157111;157112;157113;157114;157115;157116;157117;157118;157119;157120;157121;162317;162318;162319;162320;162321;162322;162323;162324;162325;162326;162327;162328;162329;162330;188317;188318;188319;188320;188321;188322;206237;206238;206239;206240;206241;206242;206243;206244;206245;206246;206247;206248;206249;206250;206251;206252;206253;206254;206255;206256;206257;206258;206259	14076;26246;26269;29695;38288;54524;61371;66041;89919;107434;114972;157111;157118;162317;188318;206240	1196;1197;1198	44;70;214	1465200000	547210000	8.73815	9.1659	8.73815	9.1659	0	-1.42093	9.30372	-1.41245	0	7	0	0	-1.41245	2063600000	1608800000	9.2065	9.31463	9.2065	9.31463	0	-0.359178	9.56495	-0.342215	0	13	0	0	-0.342215	1465200000	394990000	8.59659	9.1659	8.59659	9.1659	0	-1.89121	9.26956	-1.43484	0	4	0	0	-1.43484	1465200000	610000000	8.78533	9.1659	8.78533	9.1659	0	-1.26422	9.31706	-1.03678	0	5	0	0	-1.03678	2063600000	1750800000	9.24324	9.31463	9.24324	9.31463	0	-0.237149	9.58143	0.0707885	0	9	0	0	0.0707885	1465200000	677980000	8.83122	9.1659	8.83122	9.1659	0	-1.11178	9.33106	-1.15443	0	8	0	0	-1.15443	1465200000	619770000	8.79223	9.1659	8.79223	9.1659	0	-1.24129	9.3191	-1.12348	0	7	0	0	-1.12348	1465200000	715870000	8.85483	9.1659	8.85483	9.1659	0	-1.03333	9.33867	-1.06868	0	7	0	0	-1.06868	2063600000	1677700000	9.22471	9.31463	9.22471	9.31463	0	-0.298679	9.57302	-0.0808014	0	13	0	0	-0.0808014	1465200000	439600000	8.64306	9.1659	8.64306	9.1659	0	-1.73683	9.27985	-1.49537	0	6	0	0	-1.49537	1465200000	389180000	8.59015	9.1659	8.59015	9.1659	0	-1.91259	9.2682	-1.38715	0	6	0	0	-1.38715	1465200000	360430000	8.55682	9.1659	8.55682	9.1659	0	-2.02331	9.26141	-1.39753	0	5	0	0	-1.39753	1465200000	501450000	8.70023	9.1659	8.70023	9.1659	0	-1.54692	9.29373	-1.36953	0	7	0	0	-1.36953	1465200000	473450000	8.67527	9.1659	8.67527	9.1659	0	-1.62981	9.2875	-1.48006	0	6	0	0	-1.48006	1465200000	638370000	8.80507	9.1659	8.80507	9.1659	0	-1.19863	9.32296	-1.2394	0	7	0	0	-1.2394	1465200000	329410000	8.51774	9.1659	8.51774	9.1659	0	-2.15314	9.25397	-1.57151	0	5	0	0	-1.57151	1465200000	387090000	8.58781	9.1659	8.58781	9.1659	0	-1.92036	9.26771	-1.80083	0	7	0	0	-1.80083	1465200000	496170000	8.69563	9.1659	8.69563	9.1659	0	-1.56219	9.29256	-1.47394	0	6	0	0	-1.47394	1465200000	519480000	8.71557	9.1659	8.71557	9.1659	0	-1.49596	9.29769	-1.21095	0	6	0	0	-1.21095	1806400000	2063600000	9.25681	9.31463	9.25681	9.31463	0	-0.192046	9.58771	-0.0990352	0	14	0	0	-0.0990352
891	C4N14_07250;FN0985_1	C4N14_07250;FN0985_1	14;11	14;11	14;11	C4N14_07250;FN0985_1	C4N14_07250;FN0985_1	C4N14_07250;FN0985_1	2	14	14	14	12	10	10	7	7	8	9	8	10	9	7	7	7	6	10	8	9	8	9	8	8	10	12	10	10	7	7	8	9	8	10	9	7	7	7	6	10	8	9	8	9	8	8	10	12	10	10	7	7	8	9	8	10	9	7	7	7	6	10	8	9	8	9	8	8	10	63.3	63.3	63.3	20.395	180	180;180	0	164.68	63.3	56.7	43.9	46.7	43.3	43.3	56.7	52.8	56.7	56.7	43.3	46.7	46.7	39.4	56.7	52.8	56.7	52.8	56.7	52.8	52.8	43.3	9865400000	1217800000	1990400000	1753700000	103910000	68638000	332970000	339020000	118680000	399900000	257160000	395430000	117820000	85317000	210940000	253900000	191710000	694620000	231910000	269110000	161090000	177640000	493670000	986540000	121780000	199040000	175370000	10391000	6863800	33297000	33902000	11868000	39990000	25716000	39543000	11782000	8531700	21094000	25390000	19171000	69462000	23191000	26911000	16109000	17764000	49367000	1031100000	1699400000	1027700000	710270000	793590000	799830000	1687600000	911030000	1408900000	1731000000	1108800000	1136000000	573270000	704720000	1383500000	1192700000	2063900000	735200000	1200000000	1096000000	1042300000	958650000	14	16	14	8	8	11	14	11	14	12	9	8	7	10	13	9	14	10	12	9	9	10	242				4226;7042;7043;7074;7765;7846;8851;12712;12713;13283;15719;17388;17743;17744	True;True;True;True;True;True;True;True;True;True;True;True;True;True	4550;7598;7599;7630;8361;8449;8450;9540;13893;13894;14520;17373;19182;19183;19553;19554	50593;50594;50595;50596;50597;50598;50599;50600;50601;50602;50603;50604;50605;50606;50607;50608;50609;50610;50611;50612;50613;50614;50615;50616;50617;50618;50619;50620;50621;83600;83601;83602;83603;83604;83605;83606;83607;83608;83609;83610;83611;83612;83613;83614;83615;83616;83617;83618;83619;83620;83621;83622;83623;83624;83625;83626;83627;83628;83629;83630;83631;83632;83633;83634;83635;83636;83637;83638;83639;83948;83949;83950;83951;83952;83953;83954;83955;83956;83957;83958;83959;83960;83961;83962;83963;83964;83965;83966;83967;83968;83969;91830;91831;91832;91833;91834;91835;91836;91837;91838;91839;91840;91841;91842;91843;91844;91845;91846;91847;91848;91849;91850;91851;91852;91853;91854;91855;91856;91857;91858;91859;91860;93041;93042;93043;93044;93045;93046;93047;93048;93049;93050;93051;93052;93053;93054;93055;93056;93057;93058;93059;93060;93061;93062;105752;149576;149577;149578;149579;149580;149581;149582;149583;149584;149585;149586;149587;149588;149589;149590;149591;149592;149593;149594;149595;149596;149597;155753;184433;184434;184435;184436;184437;184438;184439;184440;184441;184442;184443;184444;184445;184446;184447;184448;184449;184450;184451;184452;204070;204071;204072;204073;204074;204075;204076;204077;204078;204079;204080;204081;204082;204083;204084;204085;204086;204087;204088;204089;204090;204091;204092;204093;204094;204095;204096;204097;204098;204099;204100;204101;208360;208361;208362;208363;208364;208365;208366;208367;208368;208369;208370;208371;208372;208373;208374;208375;208376;208377;208378;208379;208380;208381;208382;208383;208384;208385;208386;208387;208388;208389;208390;208391;208392;208393;208394;208395	50594;83602;83638;83968;91855;93053;105752;149585;149597;155753;184449;204084;208360;208395	1199;1200	15;152	1699400000	1408900000	9.14888	9.2303	9.14888	9.2303	0	-0.270456	9.49252	-0.261974	0	10	0	0	-0.261974	1027700000	958650000	8.98166	9.01187	8.98166	9.01187	0	-0.100343	9.29806	-0.0833794	0	10	0	0	-0.0833794	1699400000	710270000	8.85142	9.2303	8.85142	9.2303	0	-1.25859	9.38196	-0.802217	0	7	0	0	-0.802217	1699400000	793590000	8.8996	9.2303	8.8996	9.2303	0	-1.09856	9.39672	-0.87112	0	7	0	0	-0.87112	1027700000	799830000	8.903	9.01187	8.903	9.01187	0	-0.361654	9.26186	-0.0537163	0	8	0	0	-0.0537163	1699400000	1687600000	9.22727	9.2303	9.22727	9.2303	0	-0.0100525	9.52982	-0.0526954	0	9	0	0	-0.0526954	1699400000	911030000	8.95953	9.2303	8.95953	9.2303	0	-0.899455	9.41671	-0.781645	0	8	0	0	-0.781645	1699400000	1730000000	9.2383	9.2303	9.2383	9.2303	0	0.0265803	9.53534	-0.00877538	0	9	0	0	-0.00877538	1027700000	1108800000	9.04485	9.01187	9.04485	9.01187	0	0.10958	9.3297	0.327457	0	7	0	0	0.327457	1699400000	1140000000	9.05538	9.2303	9.05538	9.2303	0	-0.581063	9.45261	-0.339598	0	7	0	0	-0.339598	1699400000	573270000	8.75836	9.2303	8.75836	9.2303	0	-1.56774	9.35654	-1.0423	0	7	0	0	-1.0423	1699400000	704720000	8.84802	9.2303	8.84802	9.2303	0	-1.2699	9.38096	-0.644128	0	6	0	0	-0.644128	1699400000	1383500000	9.14098	9.2303	9.14098	9.2303	0	-0.296703	9.48896	-0.11931	0	10	0	0	-0.11931	1699400000	1192700000	9.07653	9.2303	9.07653	9.2303	0	-0.510794	9.46121	-0.361041	0	8	0	0	-0.361041	1699400000	2063900000	9.31469	9.2303	9.31469	9.2303	0	0.280348	9.57557	0.23958	0	9	0	0	0.23958	1699400000	735200000	8.86641	9.2303	8.86641	9.2303	0	-1.20882	9.38643	-0.627182	0	8	0	0	-0.627182	1699400000	1200000000	9.07918	9.2303	9.07918	9.2303	0	-0.501991	9.46231	-0.382465	0	9	0	0	-0.382465	1699400000	1100000000	9.03981	9.2303	9.03981	9.2303	0	-0.632778	9.44644	-0.544528	0	8	0	0	-0.544528	1699400000	1042300000	9.01799	9.2303	9.01799	9.2303	0	-0.705255	9.43802	-0.420248	0	8	0	0	-0.420248	1031100000	1027700000	9.0133	9.01187	9.0133	9.01187	0	0.00476507	9.31361	0.0977759	0	12	0	0	0.0977759
893	C4N14_07260;FN0983_1	C4N14_07260;FN0983_1	9;7	9;7	9;7	C4N14_07260;FN0983_1	C4N14_07260;FN0983_1	C4N14_07260;FN0983_1	2	9	9	9	5	3	7	2	2	4	2	2	2	3	5	2	3	2	2	2	4	2	1	2	2	4	5	3	7	2	2	4	2	2	2	3	5	2	3	2	2	2	4	2	1	2	2	4	5	3	7	2	2	4	2	2	2	3	5	2	3	2	2	2	4	2	1	2	2	4	53.9	53.9	53.9	30.432	256	256;256	0	165.14	21.5	14.8	45.3	9.8	9.8	14.8	9.8	9.8	9.8	14.8	21.5	9.8	13.3	9.8	9.8	9.8	18.4	9.8	3.9	9.8	9.8	14.8	3101800000	505340000	359280000	1238200000	14169000	12042000	177110000	20634000	11844000	29755000	17929000	247440000	9332000	34053000	30654000	17364000	14349000	40608000	19639000	11584000	19310000	20089000	251080000	221560000	36095000	25663000	88442000	1012100	860130	12651000	1473900	845980	2125400	1280700	17674000	666570	2432300	2189600	1240300	1025000	2900600	1402800	827460	1379300	1434900	17934000	403550000	291750000	750900000	116190000	123680000	415970000	118890000	127530000	141440000	159730000	493610000	88300000	199860000	133580000	126290000	103180000	175660000	80006000	135410000	147230000	121030000	417180000	8	5	12	2	2	6	3	2	2	4	7	2	4	2	2	3	5	2	2	3	3	6	87				7555;9624;11825;12670;13479;15164;16941;19322;19520	True;True;True;True;True;True;True;True;True	8142;10346;12699;13845;14729;16776;18691;21241;21451	89242;89243;89244;89245;89246;89247;89248;89249;89250;89251;89252;89253;89254;89255;89256;89257;89258;89259;89260;89261;89262;112878;112879;112880;112881;112882;112883;136893;136894;136895;136896;136897;136898;136899;136900;136901;136902;136903;136904;136905;136906;136907;136908;136909;136910;136911;136912;136913;136914;136915;136916;136917;136918;136919;136920;136921;136922;136923;136924;136925;136926;136927;136928;136929;149175;149176;149177;149178;158091;158092;158093;158094;177534;177535;198416;198417;227237;227238;227239;227240;227241;227242;227243;227244;227245;227246;229128;229129	89242;112878;136894;149175;158092;177534;198416;227240;229128			291750000	141440000	8.15057	8.46501	8.15057	8.46501	0	-1.04454	8.63668	-1.03606	0	2	0	0	-1.03606	750900000	417180000	8.62032	8.87558	8.62032	8.87558	0	-0.847951	9.06747	-0.830987	0	4	0	0	-0.830987	291750000	116190000	8.06517	8.46501	8.06517	8.46501	0	-1.32825	8.6106	-0.871878	0	2	0	0	-0.871878	291750000	123680000	8.0923	8.46501	8.0923	8.46501	0	-1.23812	8.6185	-1.01068	0	2	0	0	-1.01068	750900000	415970000	8.61906	8.87558	8.61906	8.87558	0	-0.852141	9.06702	-0.544204	0	4	0	0	-0.544204	291750000	118890000	8.07515	8.46501	8.07515	8.46501	0	-1.29511	8.61346	-1.33775	0	2	0	0	-1.33775	291750000	127530000	8.10561	8.46501	8.10561	8.46501	0	-1.1939	8.6225	-1.07609	0	2	0	0	-1.07609	291750000	159730000	8.20339	8.46501	8.20339	8.46501	0	-0.869097	8.65464	-0.904453	0	3	0	0	-0.904453	750900000	493610000	8.69338	8.87558	8.69338	8.87558	0	-0.605249	9.095	-0.387372	0	5	0	0	-0.387372	291750000	88300000	7.94596	8.46501	7.94596	8.46501	0	-1.72425	8.57984	-1.48278	0	2	0	0	-1.48278	291750000	199860000	8.30073	8.46501	8.30073	8.46501	0	-0.545743	8.69162	-0.0203007	0	3	0	0	-0.0203007	291750000	133580000	8.12574	8.46501	8.12574	8.46501	0	-1.12703	8.62873	-0.501253	0	2	0	0	-0.501253	291750000	126290000	8.10137	8.46501	8.10137	8.46501	0	-1.20799	8.62122	-1.0306	0	2	0	0	-1.0306	291750000	103180000	8.0136	8.46501	8.0136	8.46501	0	-1.49957	8.59652	-1.34982	0	2	0	0	-1.34982	291750000	175660000	8.24467	8.46501	8.24467	8.46501	0	-0.731947	8.6697	-0.772715	0	4	0	0	-0.772715	291750000	80006000	7.90312	8.46501	7.90312	8.46501	0	-1.86655	8.57026	-1.28492	0	2	0	0	-1.28492																291750000	147230000	8.168	8.46501	8.168	8.46501	0	-0.986661	8.64244	-0.898412	0	2	0	0	-0.898412	291750000	121030000	8.08289	8.46501	8.08289	8.46501	0	-1.26937	8.61572	-0.984361	0	2	0	0	-0.984361	403550000	750900000	8.6059	8.87558	8.6059	8.87558	0	-0.895873	9.06238	-0.802863	0	5	1	-1	-0.802863
894	C4N14_07265;FN0982_1	C4N14_07265;FN0982_1	14;8	14;8	14;8	C4N14_07265;FN0982_1	C4N14_07265;FN0982_1	C4N14_07265;FN0982_1	2	14	14	14	7	5	9	2	0	3	2	1	0	0	9	0	0	1	0	0	4	0	0	0	0	8	7	5	9	2	0	3	2	1	0	0	9	0	0	1	0	0	4	0	0	0	0	8	7	5	9	2	0	3	2	1	0	0	9	0	0	1	0	0	4	0	0	0	0	8	28	28	28	56.966	504	504;504	0	57.139	14.7	9.3	19	4	0	8.7	4.2	2.2	0	0	18.7	0	0	1.6	0	0	8.3	0	0	0	0	16.3	725010000	145830000	58283000	329670000	1951500	0	15052000	5834000	0	0	0	73183000	0	0	2210200	0	0	10854000	0	0	0	0	82144000	21970000	4419100	1766100	9990000	59135	0	456130	176790	0	0	0	2217700	0	0	66974	0	0	328920	0	0	0	0	2489200	150430000	69888000	172030000	0	0	0	34055000	0	0	0	165970000	0	0	0	0	0	44676000	0	0	0	0	184020000	9	5	10	2	0	4	2	1	0	0	11	0	0	1	0	0	3	0	0	0	0	9	57				522;2127;2612;3812;4002;4011;7208;8714;13157;14950;15657;15658;16404;18654	True;True;True;True;True;True;True;True;True;True;True;True;True;True	556;2284;2823;4092;4312;4322;7772;9394;14372;16543;17308;17309;18106;20529	6369;6370;25549;25550;25551;25552;25553;31572;46107;46108;48379;48453;48454;48455;48456;48457;48458;48459;48460;48461;48462;85197;85198;85199;85200;85201;85202;104101;104102;104103;104104;104105;154344;175082;175083;175084;183700;183701;183702;183703;183704;183705;183706;183707;183708;183709;183710;183711;183712;183713;192184;192185;192186;219227;219228;219229;219230;219231	6369;25550;31572;46108;48379;48454;85200;104102;154344;175082;183700;183702;192184;219230																		172030000	184020000	8.26487	8.2356	8.26487	8.2356	0	0.0972024	8.55151	0.114166	0	8	0	0	0.114166																																														69888000	34055000	7.53218	7.8444	7.53218	7.8444	0	-1.03718	8.0168	-1.07982	0	2	0	0	-1.07982																															172030000	165970000	8.22003	8.2356	8.22003	8.2356	0	-0.0517377	8.52892	0.166139	0	9	0	0	0.166139																																																																												69888000	44676000	7.65007	7.8444	7.65007	7.8444	0	-0.645545	8.05905	-0.686313	0	4	0	0	-0.686313																																																													150430000	172030000	8.17733	8.2356	8.17733	8.2356	0	-0.193568	8.50848	-0.100557	0	7	0	0	-0.100557
895	FN0981_1;C4N14_07270	FN0981_1;C4N14_07270	8;8	8;8	8;8	FN0981_1;C4N14_07270	FN0981_1;C4N14_07270	FN0981_1;C4N14_07270	2	8	8	8	2	2	2	0	0	1	1	0	0	1	3	1	0	0	0	0	2	0	0	0	1	1	2	2	2	0	0	1	1	0	0	1	3	1	0	0	0	0	2	0	0	0	1	1	2	2	2	0	0	1	1	0	0	1	3	1	0	0	0	0	2	0	0	0	1	1	16.4	16.4	16.4	47.318	426	426;426	0	9.8479	5.2	4.5	3.8	0	0	2.1	2.6	0	0	2.6	7.7	2.6	0	0	0	0	3.8	0	0	0	2.6	2.6	119620000	4688700	17504000	45754000	0	0	1950100	22968000	0	0	0	11929000	3521000	0	0	0	0	6364700	0	0	0	0	4945100	4785000	187550	700160	1830100	0	0	78005	918730	0	0	0	477170	140840	0	0	0	0	254590	0	0	0	0	197800	0	0	0	0	0	0	0	0	0	0	28118000	0	0	0	0	0	0	0	0	0	0	0	2	2	2	0	0	1	1	0	0	1	3	1	0	0	0	0	2	0	0	0	1	1	17				1872;6541;6542;7305;7329;8639;15003;16920	True;True;True;True;True;True;True;True	2015;7045;7046;7873;7897;9316;16601;18668	22956;77505;77506;77507;77508;77509;77510;86308;86309;86310;86311;86517;103118;103119;175578;175579;198182;198183	22956;77505;77506;86308;86517;103118;175578;198183																																																																																																																												28118000	7.44898	7.74694	7.44898		1	-0.989791	7.92406	-0.771914	1	3	0	0	-0.771914
896	FN0980_1;C4N14_07275	FN0980_1;C4N14_07275	2;2	2;2	2;2	FN0980_1;C4N14_07275	FN0980_1;C4N14_07275	FN0980_1;C4N14_07275	2	2	2	2	0	0	0	0	0	0	0	0	0	0	0	0	0	0	0	0	0	2	0	0	0	0	0	0	0	0	0	0	0	0	0	0	0	0	0	0	0	0	0	2	0	0	0	0	0	0	0	0	0	0	0	0	0	0	0	0	0	0	0	0	0	2	0	0	0	0	11.8	11.8	11.8	9.6056	85	85;85	0.006383	2.1142	0	0	0	0	0	0	0	0	0	0	0	0	0	0	0	0	0	11.8	0	0	0	0	2800700	0	0	0	0	0	0	0	0	0	0	0	0	0	0	0	0	0	2800700	0	0	0	0	1400300	0	0	0	0	0	0	0	0	0	0	0	0	0	0	0	0	0	1400300	0	0	0	0	0	0	0	0	0	0	0	0	0	0	0	0	0	0	0	0	0	8537200	0	0	0	0	0	0	0	0	0	0	0	0	0	0	0	0	0	0	0	0	0	2	0	0	0	0	2				16519;16520	True;True	18228;18229	193519;193520	193519;193520																																																																																																																																																																																																																																					8537200	6.93132	7.7132	6.93132		1	-2.59738			1	2	0	0
897	C4N14_07290;FN0977_1	C4N14_07290;FN0977_1	17;16	17;16	17;16	C4N14_07290;FN0977_1	C4N14_07290;FN0977_1	C4N14_07290;FN0977_1	2	17	17	17	11	5	14	1	1	7	2	1	5	3	9	0	0	1	2	0	5	0	0	1	1	10	11	5	14	1	1	7	2	1	5	3	9	0	0	1	2	0	5	0	0	1	1	10	11	5	14	1	1	7	2	1	5	3	9	0	0	1	2	0	5	0	0	1	1	10	37.7	37.7	37.7	55.907	496	496;496	0	113.3	24.2	11.1	31.5	2	2	12.5	4.8	2	10.9	6.7	15.7	0	0	3	5	0	12.7	0	0	2	3	17.7	1266600000	280550000	105070000	590140000	1272100	1256700	41269000	3371200	2008700	9867600	6529400	87383000	0	0	3977700	6722800	0	16103000	0	0	1791100	4046800	105250000	46911000	10391000	3891500	21857000	47116	46545	1528500	124860	74396	365470	241830	3236400	0	0	147320	248990	0	596410	0	0	66338	149880	3898000	150020000	128800000	292720000	0	0	114090000	0	0	52535000	157980000	184120000	0	0	0	128650000	0	54804000	0	0	0	0	209610000	11	5	19	1	1	7	2	1	6	4	9	0	0	1	1	0	6	0	0	1	1	10	86				1651;1652;2283;4056;4227;4466;6036;6576;6856;8445;11744;13104;13184;15531;15766;16654;16688	True;True;True;True;True;True;True;True;True;True;True;True;True;True;True;True;True	1779;1780;2461;4367;4551;4803;6481;7081;7396;9104;12610;14313;14400;17172;17424;18374;18411	20280;20281;20282;20283;20284;20285;20286;20287;20288;20289;20290;27586;27587;27588;27589;48863;48864;48865;48866;48867;48868;48869;48870;48871;48872;48873;48874;48875;48876;50622;50623;50624;50625;50626;50627;53177;53178;53179;71455;71456;71457;71458;71459;71460;77872;77873;77874;77875;81261;81262;81263;100925;100926;100927;100928;100929;100930;100931;100932;135874;135875;153741;153742;153743;153744;153745;153746;153747;154682;154683;154684;182434;182435;182436;182437;184989;184990;184991;184992;184993;184994;184995;195001;195002;195003;195004;195431;195432	20280;20289;27587;48863;50626;53179;71460;77875;81261;100932;135874;153741;154684;182434;184990;195004;195431			128800000	52535000	7.72045	8.10992	7.72045	8.10992	0	-1.29378	8.25848	-1.2853	0	5	0	0	-1.2853	292720000	209610000	8.32141	8.46645	8.32141	8.46645	0	-0.481814	8.70099	-0.46485	0	10	0	0	-0.46485																															292720000	114090000	8.05725	8.46645	8.05725	8.46645	0	-1.35935	8.60939	-1.05141	0	7	0	0	-1.05141																															128800000	157980000	8.1986	8.10992	8.1986	8.10992	0	0.294609	8.45755	0.259254	0	3	0	0	0.259254	292720000	184120000	8.2651	8.46645	8.2651	8.46645	0	-0.668875	8.67837	-0.450998	0	9	0	0	-0.450998																																														128800000	128650000	8.10941	8.10992	8.10941	8.10992	0	-0.00168114	8.41069	0.175712	0	2	0	0	0.175712																128800000	54804000	7.73881	8.10992	7.73881	8.10992	0	-1.23278	8.26388	-1.27355	0	5	0	0	-1.27355																																																													150020000	292720000	8.17615	8.46645	8.17615	8.46645	0	-0.964366	8.64615	-0.871356	0	11	0	0	-0.871356
898	C4N14_07295;FN0976_1	C4N14_07295;FN0976_1	11;10	11;10	11;10	C4N14_07295;FN0976_1	C4N14_07295;FN0976_1	C4N14_07295;FN0976_1	2	11	11	11	8	4	7	3	1	4	3	3	5	2	7	4	5	3	3	3	5	0	2	3	2	6	8	4	7	3	1	4	3	3	5	2	7	4	5	3	3	3	5	0	2	3	2	6	8	4	7	3	1	4	3	3	5	2	7	4	5	3	3	3	5	0	2	3	2	6	40.3	40.3	40.3	35.144	305	305;305	0	67.573	31.8	12.8	28.2	11.8	3.9	13.1	11.1	11.1	20	6.6	25.9	16.4	19.3	12.1	9.5	9.5	17.7	0	9.2	9.2	6.6	20.7	1596400000	373900000	104870000	468310000	18037000	5811000	62276000	26577000	8971000	33121000	8925000	122530000	23718000	49609000	39340000	13921000	18587000	44503000	0	21440000	18403000	11765000	121810000	88690000	20772000	5825800	26017000	1002100	322830	3459800	1476500	498390	1840000	495830	6807100	1317700	2756100	2185500	773370	1032600	2472400	0	1191100	1022400	653640	6767000	248270000	153370000	191310000	125430000	0	230010000	148040000	119830000	121960000	139030000	220790000	149410000	144080000	131910000	108120000	152100000	178080000	0	178850000	156010000	0	207440000	10	4	7	3	1	5	2	2	4	2	8	3	3	3	3	3	4	0	2	3	2	6	80				2943;2976;3505;5679;7403;7685;8307;9235;13144;15204;18656	True;True;True;True;True;True;True;True;True;True;True	3174;3207;3766;6104;7975;8276;8956;9942;14359;16819;20531;20532	35668;35669;36070;36071;36072;36073;36074;36075;36076;36077;36078;36079;36080;36081;36082;36083;36084;36085;36086;36087;42531;42532;42533;42534;42535;67273;67274;67275;67276;67277;67278;67279;87348;87349;90768;90769;90770;90771;90772;90773;90774;90775;90776;90777;90778;90779;90780;90781;90782;90783;90784;90785;90786;90787;98473;98474;98475;98476;98477;98478;109267;109268;154157;154158;154159;154160;154161;154162;154163;154164;154165;154166;154167;154168;178166;178167;178168;178169;178170;178171;178172;178173;178174;178175;178176;178177;219234;219235;219236;219237	35668;36087;42534;67279;87348;90774;98473;109268;154168;178173;219236	1201	167	153370000	121960000	8.08622	8.18574	8.08622	8.18574	0	-0.330608	8.43985	-0.322126	0	5	0	0	-0.322126	191310000	207440000	8.31689	8.28174	8.31689	8.28174	0	0.116782	8.6007	0.133745	0	6	0	0	0.133745	153370000	125430000	8.0984	8.18574	8.0984	8.18574	0	-0.290134	8.44529	0.166235	0	3	0	0	0.166235																191310000	230010000	8.36175	8.28174	8.36175	8.28174	0	0.265784	8.62461	0.573722	0	4	0	0	0.573722	153370000	148040000	8.17038	8.18574	8.17038	8.18574	0	-0.0510293	8.47916	-0.0936721	0	3	0	0	-0.0936721	153370000	119830000	8.07857	8.18574	8.07857	8.18574	0	-0.356027	8.43648	-0.238217	0	3	0	0	-0.238217	153370000	139030000	8.14311	8.18574	8.14311	8.18574	0	-0.14162	8.46598	-0.176976	0	2	0	0	-0.176976	191310000	220790000	8.34398	8.28174	8.34398	8.28174	0	0.206763	8.615	0.42464	0	7	0	0	0.42464	153370000	149410000	8.17438	8.18574	8.17438	8.18574	0	-0.0377396	8.48113	0.203725	0	4	0	0	0.203725	153370000	144080000	8.1586	8.18574	8.1586	8.18574	0	-0.0901462	8.47341	0.435296	0	5	0	0	0.435296	153370000	131910000	8.12028	8.18574	8.12028	8.18574	0	-0.217462	8.45527	0.408313	0	3	0	0	0.408313	153370000	108120000	8.03391	8.18574	8.03391	8.18574	0	-0.504383	8.41746	-0.32699	0	3	0	0	-0.32699	153370000	152100000	8.18213	8.18574	8.18213	8.18574	0	-0.0119962	8.48497	0.137757	0	3	0	0	0.137757	153370000	178080000	8.25062	8.18574	8.25062	8.18574	0	0.215509	8.52042	0.174741	0	5	0	0	0.174741																153370000	178850000	8.25249	8.18574	8.25249	8.18574	0	0.221734	8.52143	0.34126	0	2	0	0	0.34126	153370000	156010000	8.19315	8.18574	8.19315	8.18574	0	0.0246222	8.49049	0.112871	0	3	0	0	0.112871																248270000	191310000	8.39492	8.28174	8.39492	8.28174	0	0.375998	8.64304	0.469008	0	8	0	0	0.469008
899	FN0973_1;C4N14_07310	FN0973_1;C4N14_07310	6;6	6;6	6;6	FN0973_1;C4N14_07310	FN0973_1;C4N14_07310	FN0973_1;C4N14_07310	2	6	6	6	1	2	4	0	0	0	0	0	0	0	0	0	0	0	0	0	0	0	0	0	0	0	1	2	4	0	0	0	0	0	0	0	0	0	0	0	0	0	0	0	0	0	0	0	1	2	4	0	0	0	0	0	0	0	0	0	0	0	0	0	0	0	0	0	0	0	19	19	19	42.142	357	357;357	0	19.057	3.6	7	12	0	0	0	0	0	0	0	0	0	0	0	0	0	0	0	0	0	0	0	126740000	7418400	30796000	88526000	0	0	0	0	0	0	0	0	0	0	0	0	0	0	0	0	0	0	0	7455300	436370	1811600	5207400	0	0	0	0	0	0	0	0	0	0	0	0	0	0	0	0	0	0	0	0	30796000	0	0	0	0	0	0	0	0	0	0	0	0	0	0	0	0	0	0	0	0	2	1	4	0	0	0	0	0	0	0	0	0	0	0	0	0	0	0	0	0	0	0	7				2118;3804;10948;11951;13284;18049	True;True;True;True;True;True	2275;4082;11742;12880;14521;19877	25485;46050;126496;138291;155754;212055;212056;212057	25485;46050;126496;138291;155754;212055
900	FN0972_1;C4N14_07315	FN0972_1;C4N14_07315	16;16	16;16	16;16	FN0972_1;C4N14_07315	FN0972_1;C4N14_07315	FN0972_1;C4N14_07315	2	16	16	16	13	7	10	1	5	7	6	5	7	3	6	2	3	1	5	3	6	2	6	1	5	9	13	7	10	1	5	7	6	5	7	3	6	2	3	1	5	3	6	2	6	1	5	9	13	7	10	1	5	7	6	5	7	3	6	2	3	1	5	3	6	2	6	1	5	9	41.9	41.9	41.9	50.388	444	444;444	0	160.28	34.2	19.1	32.7	1.8	11.9	21.2	16.2	11.7	22.3	6.1	15.1	3.8	5.9	2.7	10.4	5.6	17.3	5.2	15.5	2.3	11.9	27.5	2734500000	556050000	296530000	981120000	4238600	54400000	75228000	46139000	41971000	76608000	23208000	106900000	38826000	14167000	10383000	36010000	51576000	56864000	12327000	57130000	6114100	45389000	143360000	109380000	22242000	11861000	39245000	169550	2176000	3009100	1845500	1678800	3064300	928330	4275800	1553000	566670	415310	1440400	2063000	2274600	493080	2285200	244560	1815500	5734300	415210000	364270000	479810000	0	236110000	288370000	270440000	246750000	235400000	268940000	289320000	304130000	126340000	0	201760000	188440000	269380000	139000000	293990000	0	310020000	277500000	20	7	15	1	6	6	6	5	6	3	8	2	4	1	5	3	5	2	6	1	5	12	129				296;1177;1355;1753;2439;5052;7600;11176;13188;13189;15948;16344;17142;17709;18215;18260	True;True;True;True;True;True;True;True;True;True;True;True;True;True;True;True	320;1272;1465;1885;2635;5432;8189;12017;14404;14405;17618;18043;18922;19519;20061;20108	3795;3796;3797;3798;3799;14501;14502;14503;14504;14505;14506;14507;14508;14509;14510;14511;14512;14513;14514;14515;14516;16743;16744;16745;16746;16747;16748;16749;16750;16751;16752;21427;29805;29806;29807;29808;29809;60380;60381;60382;60383;60384;60385;60386;89793;89794;89795;89796;89797;89798;89799;89800;89801;129245;129246;129247;129248;129249;129250;154727;154728;154729;154730;154731;154732;154733;154734;154735;154736;154737;154738;154739;154740;154741;154742;154743;154744;154745;187448;187449;187450;187451;187452;187453;187454;187455;191627;191628;191629;191630;191631;191632;191633;191634;191635;191636;191637;191638;201099;201100;201101;201102;201103;201104;201105;201106;201107;201108;201109;201110;201111;201112;201113;201114;201115;201116;208011;208012;208013;208014;208015;208016;208017;208018;208019;213849;213850;214317;214318;214319;214320;214321	3796;14502;16743;21427;29806;60386;89793;129246;154740;154745;187448;191628;201100;208019;213849;214319			364270000	235400000	8.37181	8.56142	8.37181	8.56142	0	-0.629894	8.77791	-0.621412	0	7	0	0	-0.621412	479810000	277500000	8.44326	8.68107	8.44326	8.68107	0	-0.789975	8.87927	-0.773012	0	9	0	0	-0.773012																364270000	236110000	8.37311	8.56142	8.37311	8.56142	0	-0.625549	8.77843	-0.39811	0	5	0	0	-0.39811	479810000	288370000	8.45995	8.68107	8.45995	8.68107	0	-0.734542	8.88546	-0.426605	0	7	0	0	-0.426605	364270000	270440000	8.43207	8.56142	8.43207	8.56142	0	-0.4297	8.80258	-0.472343	0	6	0	0	-0.472343	364270000	246750000	8.39226	8.56142	8.39226	8.56142	0	-0.561958	8.78606	-0.444148	0	5	0	0	-0.444148	364270000	268940000	8.42966	8.56142	8.42966	8.56142	0	-0.437724	8.80155	-0.473079	0	3	0	0	-0.473079	479810000	289320000	8.46138	8.68107	8.46138	8.68107	0	-0.729797	8.886	-0.51192	0	6	0	0	-0.51192	364270000	304130000	8.48306	8.56142	8.48306	8.56142	0	-0.26032	8.82504	-0.0188558	0	2	0	0	-0.0188558	364270000	126340000	8.10154	8.56142	8.10154	8.56142	0	-1.5277	8.69074	-1.00225	0	3	0	0	-1.00225																364270000	201760000	8.30484	8.56142	8.30484	8.56142	0	-0.852368	8.75284	-0.674975	0	5	0	0	-0.674975	364270000	188440000	8.27517	8.56142	8.27517	8.56142	0	-0.950903	8.7425	-0.801149	0	3	0	0	-0.801149	364270000	269380000	8.43037	8.56142	8.43037	8.56142	0	-0.435365	8.80185	-0.476133	0	6	0	0	-0.476133	364270000	139000000	8.14301	8.56142	8.14301	8.56142	0	-1.38992	8.7018	-0.808288	0	2	0	0	-0.808288	364270000	293990000	8.46833	8.56142	8.46833	8.56142	0	-0.309241	8.8184	-0.189715	0	6	0	0	-0.189715																364270000	310020000	8.49139	8.56142	8.49139	8.56142	0	-0.232647	8.82885	0.0523601	0	5	0	0	0.0523601	415210000	479810000	8.61827	8.68107	8.61827	8.68107	0	-0.208622	8.95183	-0.115611	0	13	0	0	-0.115611
901	FN0970_1;C4N14_07325	FN0970_1;C4N14_07325	13;13	13;13	13;13	FN0970_1;C4N14_07325	FN0970_1;C4N14_07325	FN0970_1;C4N14_07325	2	13	13	13	10	3	10	1	3	10	4	3	5	2	7	2	2	0	3	2	4	1	2	2	3	7	10	3	10	1	3	10	4	3	5	2	7	2	2	0	3	2	4	1	2	2	3	7	10	3	10	1	3	10	4	3	5	2	7	2	2	0	3	2	4	1	2	2	3	7	58.3	58.3	58.3	23.736	216	216;219	0	82.162	44.4	15.7	53.2	6.9	16.2	45.8	26.9	16.2	32.9	12.5	40.3	12.5	12.5	0	18.5	12.5	26.9	6.9	10.6	12.5	16.2	37.5	2494200000	647660000	97698000	1170400000	4561500	4077400	125050000	20939000	9089500	22932000	11634000	123470000	7594800	3925400	0	15505000	4203300	32799000	6025300	9733200	10288000	6169900	160430000	226750000	58878000	8881600	106400000	414680	370670	11368000	1903600	826320	2084700	1057700	11224000	690440	356860	0	1409500	382120	2981700	547750	884840	935270	560900	14584000	638010000	85352000	686850000	0	44817000	338090000	110810000	85781000	101500000	87925000	260030000	66046000	0	0	94612000	0	102320000	0	76116000	74043000	32101000	337170000	13	3	12	1	3	13	5	3	5	3	8	1	2	0	4	2	4	1	1	2	3	10	99				4432;5244;5610;5806;7342;9243;10593;13814;14801;15131;15439;18266;19403	True;True;True;True;True;True;True;True;True;True;True;True;True	4766;5640;6032;6239;7911;9950;11370;15090;16386;16742;17074;20114;21330	52834;52835;52836;52837;52838;52839;52840;52841;62323;62324;62325;62326;66555;66556;66557;66558;66559;66560;66561;66562;66563;66564;68956;86665;86666;86667;86668;86669;86670;86671;86672;86673;86674;86675;86676;86677;86678;86679;86680;86681;86682;86683;86684;86685;86686;86687;86688;86689;86690;86691;86692;86693;109367;109368;109369;109370;109371;109372;109373;109374;109375;109376;123073;123074;161986;173397;173398;173399;173400;173401;173402;173403;173404;173405;173406;177218;177219;181239;181240;181241;181242;214377;214378;214379;214380;214381;214382;228022;228023;228024;228025;228026;228027;228028;228029;228030;228031;228032;228033;228034;228035;228036;228037;228038	52834;62323;66562;68956;86666;109375;123074;161986;173406;177218;181240;214379;228036			85352000	101500000	8.00647	7.93121	8.00647	7.93121	0	0.249983	8.2715	0.258465	0	5	0	0	0.258465	686850000	337170000	8.52785	8.83686	8.52785	8.83686	0	-1.02652	9.01031	-1.00956	0	7	0	0	-1.00956																85352000	44817000	7.65144	7.93121	7.65144	7.93121	0	-0.929379	8.11451	-0.701939	0	3	0	0	-0.701939	686850000	338090000	8.52903	8.83686	8.52903	8.83686	0	-1.02259	9.0107	-0.71465	0	10	0	0	-0.71465	85352000	110810000	8.04458	7.93121	8.04458	7.93121	0	0.376591	8.29261	0.333948	0	4	0	0	0.333948	85352000	85781000	7.93339	7.93121	7.93339	7.93121	0	0.00723317	8.23333	0.125043	0	3	0	0	0.125043	85352000	87925000	7.94411	7.93121	7.94411	7.93121	0	0.0428485	8.23874	0.00749284	0	2	0	0	0.00749284	686850000	260030000	8.41502	8.83686	8.41502	8.83686	0	-1.40132	8.97629	-1.18344	0	7	0	0	-1.18344	85352000	66046000	7.81985	7.93121	7.81985	7.93121	0	-0.369954	8.18012	-0.128489	0	2	0	0	-0.128489																															85352000	94612000	7.97595	7.93121	7.97595	7.93121	0	0.148598	8.25519	0.325991	0	3	0	0	0.325991																85352000	102320000	8.00996	7.93121	8.00996	7.93121	0	0.261591	8.2734	0.220823	0	4	0	0	0.220823																85352000	76116000	7.88148	7.93121	7.88148	7.93121	0	-0.165225	8.20809	-0.0456991	0	2	0	0	-0.0456991	85352000	74043000	7.86948	7.93121	7.86948	7.93121	0	-0.205062	8.20247	-0.116812	0	2	0	0	-0.116812	85352000	32101000	7.50652	7.93121	7.50652	7.93121	0	-1.41081	8.06986	-1.1258	0	3	0	0	-1.1258	638010000	686850000	8.80483	8.83686	8.80483	8.83686	0	-0.106416	9.12217	-0.0134052	0	10	0	0	-0.0134052
902	FN0967_1;C4N14_07340	FN0967_1;C4N14_07340	16;16	16;16	16;16	FN0967_1;C4N14_07340	FN0967_1;C4N14_07340	FN0967_1;C4N14_07340	2	16	16	16	8	8	9	0	0	1	1	0	2	3	6	1	0	0	2	1	4	0	2	0	0	4	8	8	9	0	0	1	1	0	2	3	6	1	0	0	2	1	4	0	2	0	0	4	8	8	9	0	0	1	1	0	2	3	6	1	0	0	2	1	4	0	2	0	0	4	48	48	48	41.145	375	375;375	0	79.298	21.6	24.5	26.1	0	0	4.3	2.9	0	7.2	9.9	19.2	2.7	0	0	6.9	2.7	12	0	5.1	0	0	11.2	611170000	130220000	136520000	246390000	0	0	10165000	3279100	0	3514300	7926700	27041000	0	0	0	4777200	1576300	16519000	0	3493000	0	0	19740000	25465000	5426000	5688500	10266000	0	0	423550	136630	0	146430	330280	1126700	0	0	0	199050	65680	688300	0	145540	0	0	822490	100380000	110640000	98482000	0	0	0	0	0	0	87599000	62681000	0	0	0	57834000	0	63274000	0	0	0	0	75752000	8	8	9	0	0	1	0	0	1	3	7	1	0	0	2	1	4	0	2	0	0	6	53				807;1060;5538;5640;6088;7921;11987;12045;12267;13260;14944;15645;17273;17274;17830;18892	True;True;True;True;True;True;True;True;True;True;True;True;True;True;True;True	873;1147;5954;6062;6537;8528;12930;13027;13381;14497;16537;17293;19064;19065;19644;20787	9724;9725;9726;13049;65808;66850;66851;71982;93643;93644;93645;93646;93647;93648;93649;93650;138561;139451;139452;139453;139454;139455;139456;142591;142592;142593;142594;155472;155473;155474;155475;174978;174979;174980;174981;174982;174983;183593;202664;202665;202666;202667;202668;202669;202670;202671;202672;202673;202674;202675;202676;209556;209557;209558;222310;222311	9724;13049;65808;66850;71982;93643;138561;139456;142593;155473;174983;183593;202664;202675;209557;222310	1202	171																98482000	75752000	7.87939	7.99336	7.87939	7.99336	0	-0.378576	8.24113	-0.361612	0	4	0	0	-0.361612																																																																												110640000	87599000	7.9425	8.04391	7.9425	8.04391	0	-0.336887	8.29719	-0.372242	0	3	0	0	-0.372242	98482000	62681000	7.79714	7.99336	7.79714	7.99336	0	-0.651832	8.20727	-0.433955	0	6	0	0	-0.433955																																														110640000	57834000	7.76218	8.04391	7.76218	8.04391	0	-0.935883	8.22653	-0.758491	0	2	0	0	-0.758491																110640000	63274000	7.80123	8.04391	7.80123	8.04391	0	-0.806188	8.24033	-0.846956	0	4	0	0	-0.846956																																																													100380000	98482000	8.00165	7.99336	8.00165	7.99336	0	0.0275399	8.29855	0.120551	0	8	0	0	0.120551
903	FN0965_1;C4N14_07350	FN0965_1;C4N14_07350	6;6	6;6	6;6	FN0965_1;C4N14_07350	FN0965_1;C4N14_07350	FN0965_1;C4N14_07350	2	6	6	6	0	3	1	0	1	0	2	0	1	1	0	0	0	0	1	0	2	0	0	0	1	0	0	3	1	0	1	0	2	0	1	1	0	0	0	0	1	0	2	0	0	0	1	0	0	3	1	0	1	0	2	0	1	1	0	0	0	0	1	0	2	0	0	0	1	0	20.9	20.9	20.9	36.628	321	321;321	0	8.3031	0	9.3	5	0	2.8	0	7.2	0	2.8	2.8	0	0	0	0	2.8	0	5	0	0	0	2.8	0	51367000	0	32158000	0	0	1212300	0	2206300	0	1930300	1230100	0	0	0	0	2174600	0	9201300	0	0	0	1254500	0	2853700	0	1786500	0	0	67353	0	122570	0	107240	68337	0	0	0	0	120810	0	511180	0	0	0	69696	0	0	32158000	0	0	0	0	0	0	0	0	0	0	0	0	0	0	0	0	0	0	0	0	0	3	1	0	2	0	2	0	1	1	0	0	0	0	1	0	1	0	0	0	1	0	13				2134;6231;10938;12385;14943;18034	True;True;True;True;True;True	2291;6702;11731;13540;16536;19861	25602;73458;126403;146270;174969;174970;174971;174972;174973;174974;174975;174976;174977;211840	25602;73458;126403;146270;174969;211840
905	C4N14_07380;FN0957_1	C4N14_07380	7;3	7;3	7;3	C4N14_07380	C4N14_07380	C4N14_07380	2	7	7	7	3	2	4	2	0	4	0	1	1	1	3	2	1	1	1	0	1	1	0	1	1	2	3	2	4	2	0	4	0	1	1	1	3	2	1	1	1	0	1	1	0	1	1	2	3	2	4	2	0	4	0	1	1	1	3	2	1	1	1	0	1	1	0	1	1	2	39.3	39.3	39.3	28.557	257	257;257	0	41.02	14.4	12.5	20.2	11.3	0	20.6	0	6.6	6.6	4.7	14.4	11.3	6.6	4.7	5.1	0	5.1	4.7	0	4.7	6.6	11.3	334810000	62199000	18989000	134800000	3977300	0	28317000	0	2494600	4127900	1836300	31113000	2011000	7189400	8324100	1266500	0	2877400	2200200	0	1845100	1684400	19554000	23915000	4442800	1356400	9628800	284090	0	2022600	0	178180	294850	131160	2222300	143650	513530	594580	90465	0	205530	157160	0	131790	120310	1396700	71865000	0	70470000	36143000	0	55891000	0	0	0	0	70268000	0	0	0	0	0	0	0	0	0	0	63700000	3	2	4	2	0	5	0	1	1	1	3	1	1	1	1	0	1	0	0	0	1	2	30				3108;8852;16155;17746;18594;18733;19068	True;True;True;True;True;True;True	3347;9541;17839;19556;20468;20613;20972	37305;105753;105754;105755;105756;105757;105758;105759;105760;105761;105762;105763;105764;189762;189763;208404;208405;218413;220253;220254;220255;220256;220257;220258;220259;220260;220261;220262;220263;224648;224649;224650;224651	37305;105759;189763;208405;218413;220263;224648																		70470000	63700000	7.80414	7.848	7.80414	7.848	0	-0.145716	8.12766	-0.128752	0	2	0	0	-0.128752		36143000	7.55802	7.62973	7.55802		1	-0.238216			1	2	0	0																	70470000	55891000	7.74734	7.848	7.74734	7.848	0	-0.334393	8.10161	-0.0264557	0	4	0	0	-0.0264557																																														70470000	70268000	7.84676	7.848	7.84676	7.848	0	-0.00414138	8.14841	0.213736	0	3	0	0	0.213736																																																																																																																																																							71865000	70470000	7.85652	7.848	7.85652	7.848	0	0.0282801	8.15331	0.121291	0	3	0	0	0.121291
906	FN0955_1;C4N14_07390	FN0955_1;C4N14_07390	2;2	2;2	2;2	FN0955_1;C4N14_07390	FN0955_1;C4N14_07390	FN0955_1;C4N14_07390	2	2	2	2	1	0	1	0	0	0	0	0	0	1	0	0	0	0	0	0	0	0	0	0	0	0	1	0	1	0	0	0	0	0	0	1	0	0	0	0	0	0	0	0	0	0	0	0	1	0	1	0	0	0	0	0	0	1	0	0	0	0	0	0	0	0	0	0	0	0	10.9	10.9	10.9	20.715	175	175;175	0.0035842	2.4399	5.7	0	5.7	0	0	0	0	0	0	5.1	0	0	0	0	0	0	0	0	0	0	0	0	12221000	3609800	0	8611100	0	0	0	0	0	0	0	0	0	0	0	0	0	0	0	0	0	0	0	2036800	601640	0	1435200	0	0	0	0	0	0	0	0	0	0	0	0	0	0	0	0	0	0	0	0	0	4978800	0	0	0	0	0	0	0	0	0	0	0	0	0	0	0	0	0	0	0	1	0	1	0	0	0	0	0	0	1	0	0	0	0	0	0	0	0	0	0	0	0	3				6621;11615	True;True	7133;12472	78523;133954;133955	78523;133955
907	C4N14_07405;FN0952_1	C4N14_07405;FN0952_1	10;8	10;8	10;8	C4N14_07405;FN0952_1	C4N14_07405;FN0952_1	C4N14_07405;FN0952_1	2	10	10	10	4	4	4	1	1	1	2	1	4	2	3	1	4	0	4	1	4	0	2	2	2	3	4	4	4	1	1	1	2	1	4	2	3	1	4	0	4	1	4	0	2	2	2	3	4	4	4	1	1	1	2	1	4	2	3	1	4	0	4	1	4	0	2	2	2	3	29.7	29.7	29.7	37.66	337	337;337	0	26.456	10.4	13.4	13.4	4.2	2.7	3	6.8	4.2	13.1	5.6	9.5	3	13.6	0	13.6	3	13.6	0	5.6	7.1	7.1	11	271250000	30990000	117110000	55435000	1051200	0	0	3517700	589560	6901700	1548000	6529800	658290	9867500	0	5691300	2752000	12135000	0	0	2793600	1069700	12606000	11302000	1291200	4879600	2309800	43799	0	0	146570	24565	287570	64501	272080	27429	411150	0	237140	114670	505630	0	0	116400	44569	525260	26591000	0	19665000	0	0	0	27300000	0	24477000	0	20257000	0	46137000	0	44213000	0	26880000	0	0	27196000	0	21645000	4	4	3	1	1	1	2	1	4	3	3	1	4	0	4	1	4	0	2	2	2	3	50				182;833;2496;2638;6998;10046;11126;11726;13464;18213	True;True;True;True;True;True;True;True;True;True	199;906;2698;2851;7551;10789;11961;12591;14713;20059	2507;2508;2509;2510;2511;2512;2513;2514;2515;2516;2517;2518;2519;10176;10177;10178;10179;10180;10181;30278;31883;31884;31885;31886;31887;31888;31889;31890;31891;31892;31893;31894;31895;31896;31897;31898;31899;31900;83181;83182;116811;116812;116813;128544;128545;128546;128547;135716;157930;213842;213843	2514;10179;30278;31886;83182;116811;128546;135716;157930;213842				24477000	7.38876	7.73622	7.38876		1	-1.15424	7.89738	-1.14576	1	4	0	0	-1.14576	19665000	21645000	7.33536	7.29369	7.33536	7.29369	0	0.138404	7.61606	0.155367	0	3	0	0	0.155367																																															27300000	7.43616	7.76408	7.43616		1	-1.0893			1	2	0	0																																19665000	20257000	7.30658	7.29369	7.30658	7.29369	0	0.0427903	7.60121	0.260668	0	3	0	0	0.260668																	46137000	7.66405	7.8454	7.66405		1	-0.602429	8.06515	-0.0769871	1	4	0	0	-0.0769871																	44213000	7.64555	7.89206	7.64555		1	-0.818889	8.0871	-0.641497	1	4	0	0	-0.641497																	26880000	7.42943	7.62355	7.42943		1	-0.644839	7.83827	-0.685607	1	4	0	0	-0.685607																																27196000	7.43451	7.89334	7.43451		1	-1.52422			1	2	0	0																	26591000	19665000	7.42473	7.29369	7.42473	7.29369	0	0.435308	7.66517	0.528319	0	4	0	0	0.528319
908	FN0951_1;C4N14_07410	FN0951_1;C4N14_07410	4;4	4;4	4;4	FN0951_1;C4N14_07410	FN0951_1;C4N14_07410	FN0951_1;C4N14_07410	2	4	4	4	2	2	3	0	0	1	0	1	0	1	1	1	0	1	1	0	1	0	0	0	1	1	2	2	3	0	0	1	0	1	0	1	1	1	0	1	1	0	1	0	0	0	1	1	2	2	3	0	0	1	0	1	0	1	1	1	0	1	1	0	1	0	0	0	1	1	21.8	21.8	21.8	25.992	234	234;249	0	26.973	9.4	7.3	18.8	0	0	5.1	0	3	0	3	5.1	3	0	4.3	3	0	4.3	0	0	0	3	5.1	177010000	55074000	39811000	56607000	0	0	4379000	0	0	0	0	5497700	2007000	0	0	2118500	0	3101000	0	0	0	2517300	5893600	25287000	7867700	5687300	8086600	0	0	625580	0	0	0	0	785380	286720	0	0	302640	0	443000	0	0	0	359610	841950	50068000	44784000	0	0	0	0	0	0	0	0	0	0	0	0	0	0	0	0	0	0	0	0	3	3	3	0	0	1	0	1	0	1	1	1	0	1	1	0	1	0	0	0	1	1	19				4460;6302;13681;19271	True;True;True;True	4797;6780;14948;21188	53143;53144;53145;53146;53147;53148;74386;74387;74388;74389;74390;74391;74392;160289;226636;226637;226638;226639;226640	53148;74386;160289;226636																																																																																																																																																																																																																																																																																																50068000		7.69956	7.62921	7.69956		1	0.233691			1	2	0	0
909	C4N14_07415;FN0950_1	C4N14_07415;FN0950_1	5;4	5;4	5;4	C4N14_07415;FN0950_1	C4N14_07415;FN0950_1	C4N14_07415;FN0950_1	2	5	5	5	3	1	3	0	0	1	1	0	2	0	2	0	0	0	0	0	2	0	0	0	0	2	3	1	3	0	0	1	1	0	2	0	2	0	0	0	0	0	2	0	0	0	0	2	3	1	3	0	0	1	1	0	2	0	2	0	0	0	0	0	2	0	0	0	0	2	22.6	22.6	22.6	31.176	266	266;266	0	12.963	13.2	2.6	10.9	0	0	5.3	5.3	0	9.8	0	7.9	0	0	0	0	0	12	0	0	0	0	7.9	409590000	102200000	5959400	163670000	0	0	29417000	0	0	6946400	0	37978000	0	0	0	0	0	21971000	0	0	0	0	41452000	29257000	7299900	425670	11691000	0	0	2101200	0	0	496170	0	2712700	0	0	0	0	0	1569400	0	0	0	0	2960900	102770000	0	83173000	0	0	0	0	0	0	0	0	0	0	0	0	0	0	0	0	0	0	106700000	2	1	3	0	0	1	1	0	1	0	2	0	0	0	0	0	2	0	0	0	0	2	15				1896;1952;10187;13168;17779	True;True;True;True;True	2039;2101;10938;14384;19590	23274;23773;23774;23775;23776;118578;118579;154469;154470;154471;208816;208817;208818;208819;208820;208821;208822;208823	23274;23774;118579;154469;208817																		83173000	106700000	8.02816	7.91998	8.02816	7.91998	0	0.359373	8.27846	0.376337	0	2	0	0	0.376337																																																																																																																																																																																																																																																																102770000	83173000	8.01187	7.91998	8.01187	7.91998	0	0.305232	8.26938	0.398243	0	3	0	0	0.398243
910	C4N14_07420	C4N14_07420	81	81	7	C4N14_07420	C4N14_07420	C4N14_07420	1	81	81	7	53	37	60	19	18	44	28	21	23	23	41	16	26	10	20	18	30	16	20	22	17	49	53	37	60	19	18	44	28	21	23	23	41	16	26	10	20	18	30	16	20	22	17	49	5	3	6	2	2	4	3	3	3	3	2	1	2	2	2	1	3	1	2	2	3	6	54	54	4.4	165.3	1425	1425	0	323.31	42.8	27.4	45.1	14.2	12.8	30	21.6	15.5	18	16.5	28.6	11.1	20.1	7.2	15.4	13.9	23	11.9	15.6	17.3	11.9	34.7	14596000000	3232900000	1192400000	5388500000	54241000	50669000	764980000	207090000	64612000	223240000	132420000	855580000	56462000	162640000	85050000	98357000	89292000	347670000	135190000	93189000	100430000	101910000	1159000000	184760000	40923000	15094000	68209000	686590	641380	9683300	2621400	817870	2825800	1676100	10830000	714710	2058700	1076600	1245000	1130300	4400900	1711300	1179600	1271200	1290000	14670000	2477400000	1029600000	2606700000	585210000	631840000	1616600000	1027200000	739910000	1064400000	1145500000	1658700000	722830000	811700000	417980000	905130000	776220000	1059700000	628460000	846720000	706210000	699930000	2089100000	63	37	71	17	19	49	32	22	23	23	48	15	26	8	21	18	33	16	21	21	17	55	655				668;669;1018;1030;1227;1332;1594;1727;2294;2365;2393;2411;2452;2529;2750;2751;3326;3341;3588;3696;3736;3742;3948;4349;6208;6912;7174;7604;7659;7760;7851;7928;7929;7971;8376;8928;9338;9403;9525;9526;9757;9876;10265;10373;10605;10669;11000;11523;11524;11669;11784;13309;13616;13671;13672;13797;13913;14137;14378;14621;14629;14824;14913;15076;15077;16030;16448;16984;16985;16986;17060;17147;17291;17292;17490;17497;18276;18649;19359;19451;19490	True;True;True;True;True;True;True;True;True;True;True;True;True;True;True;True;True;True;True;True;True;True;True;True;True;True;True;True;True;True;True;True;True;True;True;True;True;True;True;True;True;True;True;True;True;True;True;True;True;True;True;True;True;True;True;True;True;True;True;True;True;True;True;True;True;True;True;True;True;True;True;True;True;True;True;True;True;True;True;True;True	711;712;1103;1116;1325;1442;1719;1858;2472;2552;2586;2604;2650;2733;2969;2970;3579;3595;3852;3966;4006;4012;4258;4680;6675;7456;7735;8193;8249;8356;8456;8536;8537;8580;9028;9628;10050;10119;10245;10246;10487;10610;11021;11136;11382;11451;11802;12375;12376;12531;12654;14547;14876;14935;14936;15073;15199;15538;15918;16194;16202;16410;16503;16685;16686;17706;18153;18738;18739;18740;18829;18927;19082;19083;19288;19295;20125;20524;21279;21378;21419	8161;8162;12610;12611;12612;12613;12614;12615;12616;12617;12618;12619;12620;12621;12720;12721;12722;12723;15142;15143;15144;15145;15146;15147;15148;16484;16485;16486;16487;16488;16489;16490;16491;16492;16493;16494;16495;19627;21183;27642;27643;27644;27645;27646;27647;27648;27649;27650;27651;27652;27653;27654;27655;27656;27657;27658;27659;27660;27661;27662;27663;27664;27665;28599;28600;28601;28602;28603;28604;28605;28606;28607;28608;28609;28610;28611;28612;28613;28614;28615;28616;29237;29238;29239;29240;29241;29485;29934;29935;29936;29937;30594;30595;30596;30597;30598;30599;30600;30601;30602;30603;30604;30605;30606;30607;30608;30609;30610;30611;30612;30613;30614;33295;33296;33297;33298;33299;33300;33301;33302;33303;33304;33305;33306;33307;33308;40504;40505;40506;40507;40508;40509;40510;40511;40512;40513;40514;40515;40516;40517;40518;40519;40520;40521;40654;40655;40656;40657;40658;43325;43326;43327;44649;44650;44651;44652;44653;44654;44655;44656;44657;44658;44659;44660;44661;44662;44663;45059;45060;45061;45062;45063;45064;45065;45066;45099;45100;45101;45102;45103;45104;45105;45106;45107;45108;45109;45110;45111;45112;45113;45114;45115;45116;45117;45118;45119;45120;45121;45122;45123;47789;47790;47791;47792;47793;47794;51804;51805;51806;73203;73204;73205;73206;73207;73208;73209;73210;73211;73212;73213;73214;73215;73216;73217;73218;73219;82062;82063;82064;82065;82066;82067;82068;82069;82070;82071;82072;82073;84811;89810;89811;89812;89813;89814;89815;89816;89817;89818;89819;89820;89821;89822;89823;89824;89825;89826;90513;90514;91698;91699;91700;91701;91702;91703;91704;91705;91706;91707;91708;91709;91710;91711;91712;91713;91714;91715;91716;91717;91718;91719;91720;91721;91722;91723;91724;93183;93702;93703;93704;93705;93706;93707;93708;93709;93710;94287;100115;100116;100117;100118;100119;100120;100121;100122;100123;100124;100125;100126;100127;100128;100129;100130;100131;100132;100133;100134;100135;100136;106670;106671;106672;106673;106674;106675;106676;106677;106678;106679;106680;106681;106682;106683;106684;106685;106686;106687;106688;106689;110535;110536;110537;110538;111175;111176;111177;111178;111179;111180;111181;111182;111183;112182;112183;112184;113982;113983;115156;115157;115158;119552;119553;119554;119555;120776;120777;120778;120779;120780;120781;120782;120783;120784;120785;120786;120787;120788;120789;120790;120791;120792;120793;120794;120795;120796;123170;123171;123172;123173;123174;123175;123176;123177;123178;123179;123180;123181;123182;123183;123184;123185;123186;123187;123188;123985;127011;127012;127013;127014;132965;132966;132967;132968;132969;132970;132971;132972;132973;132974;132975;132976;132977;134597;134598;134599;134600;134601;134602;134603;134604;134605;134606;134607;134608;134609;134610;134611;134612;134613;134614;134615;134616;134617;134618;134619;134620;134621;136451;155948;155949;159538;159539;160156;160157;160158;160159;160160;160161;160162;160163;160164;160165;160166;160167;160168;160169;160170;160171;160172;160173;160174;160175;160176;160177;160178;160179;160180;160181;160182;161818;161819;161820;161821;161822;161823;161824;161825;161826;161827;161828;161829;161830;161831;161832;161833;161834;161835;161836;161837;161838;161839;161840;161841;163033;166030;166031;166032;166033;166034;166035;166036;166037;166038;166039;166040;166041;169610;169611;169612;169613;172069;172070;172163;172164;173598;173599;173600;173601;173602;173603;173604;173605;173606;173607;173608;174611;174612;174613;174614;174615;174616;174617;174618;174619;174620;174621;174622;174623;174624;174625;174626;174627;174628;174629;174630;174631;174632;174633;176649;176650;176651;176652;176653;176654;188324;188325;188326;188327;188328;188329;188330;188331;188332;188333;188334;188335;188336;188337;188338;192792;198959;198960;198961;198962;198963;198964;198965;198966;198967;198968;198969;198970;199932;199933;199934;199935;199936;199937;199938;199939;199940;201168;201169;201170;201171;201172;202866;202867;202868;202869;202870;202871;202872;202873;202874;202875;202876;202877;202878;202879;202880;202881;202882;202883;202884;202885;202886;202887;202888;202889;202890;202891;202892;202893;205123;205124;205125;205126;205127;205128;205129;205130;205131;205132;205133;205134;205135;205136;205137;205138;205139;205140;205141;205193;205194;205195;205196;205197;205198;205199;205200;205201;214512;214513;214514;214515;214516;214517;214518;214519;214520;214521;219171;219172;219173;219174;227611;228477;228478;228479;228480;228885;228886;228887;228888;228889;228890;228891;228892;228893;228894	8161;8162;12610;12720;15146;16484;19627;21183;27644;28601;29240;29485;29934;30595;33299;33305;40504;40657;43326;44649;45059;45099;47791;51806;73204;82064;84811;89826;90513;91717;93183;93704;93710;94287;100116;106671;110535;111178;112182;112184;113983;115156;119554;120777;123181;123985;127011;132970;132977;134599;136451;155948;159539;160159;160162;161818;163033;166033;169610;172070;172163;173607;174614;176651;176653;188332;192792;198961;198966;198969;199932;201168;202871;202892;205129;205195;214514;219174;227611;228478;228885			1029600000	1064400000	9.0271	9.01267	9.0271	9.01267	0	0.0479565	9.32098	0.0564384	0	23	0	0	0.0564384	2606700000	2089100000	9.31996	9.41609	9.31996	9.41609	0	-0.319343	9.67171	-0.302379	0	49	0	0	-0.302379	1029600000	585210000	8.76731	9.01267	8.76731	9.01267	0	-0.815058	9.20812	-0.358689	0	19	0	0	-0.358689	1029600000	631840000	8.80061	9.01267	8.80061	9.01267	0	-0.704453	9.22048	-0.477013	0	18	0	0	-0.477013	2606700000	1616600000	9.2086	9.41609	9.2086	9.41609	0	-0.689262	9.62565	-0.381324	0	44	0	0	-0.381324	1029600000	1027200000	9.01166	9.01267	9.01166	9.01267	0	-0.00336685	9.31319	-0.0460097	0	28	0	0	-0.0460097	1029600000	739910000	8.86918	9.01267	8.86918	9.01267	0	-0.476662	9.24785	-0.358852	0	21	0	0	-0.358852	1029600000	1145500000	9.059	9.01267	9.059	9.01267	0	0.153893	9.33748	0.118538	0	23	0	0	0.118538	2606700000	1658700000	9.21977	9.41609	9.21977	9.41609	0	-0.652172	9.62996	-0.434294	0	41	0	0	-0.434294	1029600000	722830000	8.85904	9.01267	8.85904	9.01267	0	-0.510356	9.24364	-0.268891	0	16	0	0	-0.268891	1029600000	811700000	8.9094	9.01267	8.9094	9.01267	0	-0.343065	9.26512	0.182377	0	26	0	0	0.182377	1029600000	417980000	8.62116	9.01267	8.62116	9.01267	0	-1.30058	9.16064	-0.674803	0	10	0	0	-0.674803	1029600000	905130000	8.95671	9.01267	8.95671	9.01267	0	-0.185887	9.28662	-0.00849433	0	20	0	0	-0.00849433	1029600000	776220000	8.88998	9.01267	8.88998	9.01267	0	-0.407546	9.25667	-0.257793	0	18	0	0	-0.257793	1029600000	1059700000	9.02518	9.01267	9.02518	9.01267	0	0.0415719	9.32	0.000804075	0	30	0	0	0.000804075	1029600000	628460000	8.79828	9.01267	8.79828	9.01267	0	-0.712191	9.2196	-0.130556	0	16	0	0	-0.130556	1029600000	846720000	8.92774	9.01267	8.92774	9.01267	0	-0.282127	9.27331	-0.162601	0	20	0	0	-0.162601	1029600000	706210000	8.84893	9.01267	8.84893	9.01267	0	-0.543915	9.2395	-0.455666	0	22	0	0	-0.455666	1029600000	699930000	8.84505	9.01267	8.84505	9.01267	0	-0.556801	9.23793	-0.271794	0	17	0	0	-0.271794	2477400000	2606700000	9.394	9.41609	9.394	9.41609	0	-0.0733977	9.70621	0.0196131	0	53	0	0	0.0196131
911	FN0947_1;C4N14_07440	FN0947_1;C4N14_07440	12;12	12;12	12;12	FN0947_1;C4N14_07440	FN0947_1;C4N14_07440	FN0947_1;C4N14_07440	2	12	12	12	7	2	8	2	2	8	1	4	0	0	7	4	5	2	3	2	3	1	1	4	0	7	7	2	8	2	2	8	1	4	0	0	7	4	5	2	3	2	3	1	1	4	0	7	7	2	8	2	2	8	1	4	0	0	7	4	5	2	3	2	3	1	1	4	0	7	51.9	51.9	51.9	29.549	270	270;270	0	104.72	32.2	10	37.4	9.6	5.9	42.2	6.3	18.5	0	0	29.6	18.5	28.1	5.9	15.2	8.9	19.3	3.3	6.3	20.7	0	36.7	3519800000	725340000	33721000	1219300000	8655900	35530000	332060000	6119100	31661000	0	0	324850000	57931000	75735000	63524000	26899000	30463000	25022000	8157800	4263400	26018000	0	484590000	319980000	65940000	3065600	110840000	786900	3230000	30187000	556280	2878200	0	0	29532000	5266400	6885000	5775000	2445400	2769400	2274700	741620	387580	2365200	0	44053000	563200000	0	563040000	0	261840000	827720000	0	239880000	0	0	778550000	331800000	361380000	283270000	261730000	240640000	392210000	0	0	210630000	0	1062900000	9	2	12	2	2	8	1	4	0	0	7	4	5	1	3	2	3	0	1	4	0	10	80				368;442;2295;2296;5346;6426;6640;9490;10081;15871;16161;18152	True;True;True;True;True;True;True;True;True;True;True;True	397;474;2473;2474;5746;6919;7155;10208;10826;17535;17845;19987	4696;4697;4698;4699;4700;4701;4702;4703;4704;4705;5449;5450;5451;5452;5453;27666;27667;27668;27669;27670;27671;27672;27673;27674;27675;27676;27677;27678;63501;63502;63503;63504;63505;63506;63507;63508;63509;63510;63511;63512;63513;76080;76081;76082;76083;76084;76085;76086;76087;76088;76089;76090;76091;76092;78699;78700;78701;78702;111875;117206;117207;117208;117209;117210;117211;117212;117213;117214;117215;117216;186201;186202;186203;186204;186205;186206;186207;186208;186209;186210;186211;186212;186213;186214;186215;189810;189811;213140	4698;5449;27666;27677;63502;76081;78699;111875;117215;186215;189811;213140	1203	252																563040000	1062900000	9.02649	8.75054	9.02649	8.75054	0	0.916697	9.2111	0.93366	0	7	0	0	0.93366																	261840000	8.41804	8.01857	8.41804		1	1.327			1	2	0	0		563040000	827720000	8.91788	8.75054	8.91788	8.75054	0	0.555905	9.14325	0.863843	0	8	0	0	0.863843																	239880000	8.37999	7.72921	8.37999		1	2.16187	8.46759	2.27968	1	4	0	0	2.27968																563040000	778550000	8.89129	8.75054	8.89129	8.75054	0	0.467552	9.12762	0.685429	0	7	0	0	0.685429		331800000	8.52088	7.75476	8.52088		1	2.54498	8.58956	2.78644	1	4	1	1	2.78644		361380000	8.55796	7.70559	8.55796		1	2.83152	8.61505	3.35696	1	5	0	0	3.35696		283270000	8.4522	7.93896	8.4522		1	1.70494			1	2	0	0			261730000	8.41785	7.85226	8.41785		1	1.87885	8.52231	2.05624	1	3	0	0	2.05624		240640000	8.38137	8.18076	8.38137		1	0.666393			1	2	0	0			392210000	8.59352	7.74167	8.59352		1	2.82979	8.65067	2.78902	1	3	1	1	2.78902																																210630000	8.32352	7.89128	8.32352		1	1.43588	8.46012	1.52412	1	4	0	0	1.52412																563200000	563040000	8.75066	8.75054	8.75066	8.75054	0	0.000409915	9.05163	0.0934207	0	7	0	0	0.0934207
912	C4N14_07445;FN0946_1	C4N14_07445;FN0946_1	6;5	6;5	6;5	C4N14_07445;FN0946_1	C4N14_07445;FN0946_1	C4N14_07445;FN0946_1	2	6	6	6	0	0	1	0	2	0	2	1	0	0	0	2	2	2	2	3	2	1	1	4	2	0	0	0	1	0	2	0	2	1	0	0	0	2	2	2	2	3	2	1	1	4	2	0	0	0	1	0	2	0	2	1	0	0	0	2	2	2	2	3	2	1	1	4	2	0	26.6	26.6	26.6	27.474	229	229;216	0	6.2239	0	0	3.5	0	9.2	0	9.2	3.9	0	0	0	8.7	10.5	9.2	8.7	13.1	9.2	5.2	5.2	17.9	9.2	0	57759000	0	0	9531800	0	4330500	0	2479800	2290900	0	0	0	1368900	8696100	4270100	945840	8250100	5797600	0	0	5353500	4444100	0	4443000	0	0	733210	0	333110	0	190760	176230	0	0	0	105300	668930	328470	72757	634620	445970	0	0	411810	341860	0	0	0	0	0	35217000	0	0	0	0	0	0	0	0	0	0	45904000	19412000	0	0	31527000	21933000	0	0	0	1	0	2	0	2	1	0	0	0	2	2	2	2	2	2	1	1	4	2	0	26				535;1658;1843;4544;7006;11535	True;True;True;True;True;True	570;1787;1984;4887;7561;12387	6541;6542;20377;20378;22644;22645;54168;54169;54170;54171;54172;54173;54174;54175;54176;83248;83249;83250;83251;83252;83253;83254;83255;83256;83257;133109;133110	6542;20377;22645;54169;83256;133110																																																	35217000	7.54675	7.88796	7.54675		1	-1.13347			1	2	0	0																																																																																																																																										45904000	7.66185	8.03222	7.66185		1	-1.23032	8.1864	-1.08057	1	3	0	0	-1.08057		19412000	7.28807	7.65022	7.28807		1	-1.20304			1	2	0	0																																	31527000	7.49868	7.63985	7.49868		1	-0.468964	7.87601	-0.380714	1	4	0	0	-0.380714		21933000	7.3411	7.83861	7.3411		1	-1.65271			1	2	0	0
913	C4N14_07460;FN0943_1	C4N14_07460;FN0943_1	8;7	8;7	8;7	C4N14_07460;FN0943_1	C4N14_07460;FN0943_1	C4N14_07460;FN0943_1	2	8	8	8	3	6	6	0	4	3	3	3	2	2	4	4	4	1	5	2	2	3	3	2	2	4	3	6	6	0	4	3	3	3	2	2	4	4	4	1	5	2	2	3	3	2	2	4	3	6	6	0	4	3	3	3	2	2	4	4	4	1	5	2	2	3	3	2	2	4	42.2	42.2	42.2	23.633	204	204;204	0	48.994	13.2	27.9	34.8	0	17.2	13.2	13.7	10.8	6.9	6.9	17.2	17.2	27.9	10.3	31.4	10.3	7.4	10.8	17.2	6.9	13.7	17.2	1544900000	163180000	426720000	492880000	0	21021000	37153000	25735000	13301000	18935000	17741000	55071000	24675000	25754000	0	36688000	18731000	27881000	33638000	18786000	15821000	10243000	60992000	110350000	11656000	30480000	35205000	0	1501500	2653800	1838200	950070	1352500	1267200	3933700	1762500	1839600	0	2620600	1337900	1991500	2402700	1341900	1130100	731620	4356600	134920000	298390000	164900000	0	149710000	92952000	153870000	137430000	116700000	185550000	91404000	151510000	120970000	0	166930000	199380000	168690000	138930000	136320000	151950000	0	97202000	2	5	6	0	4	3	3	3	2	2	3	5	2	0	2	2	1	1	2	1	1	4	54				1586;5947;8038;10608;12536;14083;17986;18246	True;True;True;True;True;True;True;True	1711;6388;8656;11385;13702;15451;15452;19812;20093	19558;19559;19560;19561;70533;70534;70535;70536;70537;70538;70539;70540;70541;70542;70543;70544;95154;95155;95156;95157;95158;95159;95160;95161;95162;95163;123211;123212;123213;123214;123215;123216;147664;147665;147666;147667;147668;147669;147670;147671;147672;147673;147674;147675;165117;165118;165119;165120;165121;165122;165123;165124;165125;165126;165127;165128;165129;211295;211296;211297;211298;211299;211300;211301;211302;211303;211304;211305;211306;211307;211308;211309;211310;214140;214141;214142;214143	19559;70541;95154;123211;147664;165122;211309;214140			298390000	116700000	8.06707	8.47478	8.06707	8.47478	0	-1.35439	8.61814	-1.34591	0	2	0	0	-1.34591	164900000	97202000	7.98768	8.21722	7.98768	8.21722	0	-0.762533	8.41847	-0.74557	0	4	0	0	-0.74557																298390000	149710000	8.17525	8.47478	8.17525	8.47478	0	-0.995029	8.65137	-0.767589	0	4	0	0	-0.767589	164900000	92952000	7.96826	8.21722	7.96826	8.21722	0	-0.827034	8.41137	-0.519096	0	3	0	0	-0.519096	298390000	153870000	8.18715	8.47478	8.18715	8.47478	0	-0.955487	8.65539	-0.99813	0	3	0	0	-0.99813	298390000	137430000	8.13808	8.47478	8.13808	8.47478	0	-1.1185	8.63931	-1.00069	0	3	0	0	-1.00069	298390000	185550000	8.26846	8.47478	8.26846	8.47478	0	-0.685391	8.68479	-0.720747	0	2	0	0	-0.720747	164900000	91404000	7.96097	8.21722	7.96097	8.21722	0	-0.851262	8.40876	-0.633385	0	4	0	0	-0.633385	298390000	151510000	8.18044	8.47478	8.18044	8.47478	0	-0.977786	8.65312	-0.736322	0	4	0	0	-0.736322	298390000	120970000	8.08268	8.47478	8.08268	8.47478	0	-1.30255	8.62259	-0.777108	0	4	0	0	-0.777108																298390000	166930000	8.22253	8.47478	8.22253	8.47478	0	-0.837956	8.66775	-0.660563	0	5	0	0	-0.660563	298390000	199380000	8.29968	8.47478	8.29968	8.47478	0	-0.581678	8.69703	-0.431925	0	2	0	0	-0.431925	298390000	168690000	8.22709	8.47478	8.22709	8.47478	0	-0.822825	8.66939	-0.863593	0	2	0	0	-0.863593	298390000	138930000	8.1428	8.47478	8.1428	8.47478	0	-1.10284	8.6408	-0.521206	0	3	0	0	-0.521206	298390000	136320000	8.13456	8.47478	8.13456	8.47478	0	-1.1302	8.6382	-1.01068	0	3	0	0	-1.01068	298390000	151950000	8.1817	8.47478	8.1817	8.47478	0	-0.973603	8.65354	-0.885353	0	2	0	0	-0.885353																134920000	164900000	8.13008	8.21722	8.13008	8.21722	0	-0.289487	8.47686	-0.196476	0	3	0	0	-0.196476
914	FN0941_1;C4N14_07470	FN0941_1;C4N14_07470	5;5	5;5	5;5	FN0941_1;C4N14_07470	FN0941_1;C4N14_07470	FN0941_1;C4N14_07470	2	5	5	5	2	2	2	0	0	0	0	0	0	0	0	0	1	0	0	0	0	0	0	0	0	2	2	2	2	0	0	0	0	0	0	0	0	0	1	0	0	0	0	0	0	0	0	2	2	2	2	0	0	0	0	0	0	0	0	0	1	0	0	0	0	0	0	0	0	2	8.8	8.8	8.8	62.905	579	579;579	0	7.003	3.8	5.4	4.5	0	0	0	0	0	0	0	0	0	1.2	0	0	0	0	0	0	0	0	4.5	112640000	55206000	19279000	15091000	0	0	0	0	0	0	0	0	0	18916000	0	0	0	0	0	0	0	0	4152000	4172000	2044700	714040	558930	0	0	0	0	0	0	0	0	0	700590	0	0	0	0	0	0	0	0	153780	0	19279000	0	0	0	0	0	0	0	0	0	0	0	0	0	0	0	0	0	0	0	0	2	3	3	0	0	0	0	0	0	0	0	0	1	0	0	0	0	0	0	0	0	2	11				6;7417;7418;12415;18941	True;True;True;True;True	6;7990;7991;13570;20838	101;102;87521;87522;146658;146659;222689;222690;222691;222692;222693	101;87521;87522;146659;222689
915	FN0934_1;C4N14_07505	FN0934_1;C4N14_07505	4;4	4;4	4;4	FN0934_1;C4N14_07505	FN0934_1;C4N14_07505	FN0934_1;C4N14_07505	2	4	4	4	1	2	3	0	0	1	0	0	0	0	1	0	0	0	0	0	0	0	0	0	0	2	1	2	3	0	0	1	0	0	0	0	1	0	0	0	0	0	0	0	0	0	0	2	1	2	3	0	0	1	0	0	0	0	1	0	0	0	0	0	0	0	0	0	0	2	17.4	17.4	17.4	39.417	357	357;357	0	16.304	5.9	7.3	13.4	0	0	4.2	0	0	0	0	4.2	0	0	0	0	0	0	0	0	0	0	8.1	153840000	5161800	33339000	89675000	0	0	0	0	0	0	0	7637300	0	0	0	0	0	0	0	0	0	0	18030000	10256000	344120	2222600	5978400	0	0	0	0	0	0	0	509160	0	0	0	0	0	0	0	0	0	0	1202000	0	0	51849000	0	0	0	0	0	0	0	0	0	0	0	0	0	0	0	0	0	0	0	1	2	5	0	0	1	0	0	0	0	1	0	0	0	0	0	0	0	0	0	0	2	12				1793;2146;4276;8559	True;True;True;True	1930;2304;4602;9225	22106;22107;25777;25778;25779;25780;25781;25782;51013;51014;102080;102081	22107;25782;51014;102080
916	FN0929_1;C4N14_07530	FN0929_1;C4N14_07530	2;2	2;2	2;2	FN0929_1;C4N14_07530	FN0929_1;C4N14_07530	FN0929_1;C4N14_07530	2	2	2	2	1	1	1	0	0	0	0	0	1	0	0	0	0	0	0	0	0	0	0	0	0	0	1	1	1	0	0	0	0	0	1	0	0	0	0	0	0	0	0	0	0	0	0	0	1	1	1	0	0	0	0	0	1	0	0	0	0	0	0	0	0	0	0	0	0	0	17	17	17	17.838	153	153;153	0	17.5	9.2	7.8	9.2	0	0	0	0	0	9.2	0	0	0	0	0	0	0	0	0	0	0	0	0	48849000	4485300	27594000	15408000	0	0	0	0	0	1361500	0	0	0	0	0	0	0	0	0	0	0	0	0	9769800	897060	5518900	3081500	0	0	0	0	0	272300	0	0	0	0	0	0	0	0	0	0	0	0	0	0	0	0	0	0	0	0	0	5188900	0	0	0	0	0	0	0	0	0	0	0	0	0	1	1	1	0	0	0	0	0	1	0	0	0	0	0	0	0	0	0	0	0	0	0	4				15742;18130	True;True	17398;19965	184675;184676;184677;212901	184675;212901
918	C4N14_07540;FN0927_1	C4N14_07540	5;1	5;1	5;1	C4N14_07540	C4N14_07540	C4N14_07540	2	5	5	5	0	2	4	0	0	0	0	0	0	0	0	0	0	0	0	0	0	2	0	0	0	0	0	2	4	0	0	0	0	0	0	0	0	0	0	0	0	0	0	2	0	0	0	0	0	2	4	0	0	0	0	0	0	0	0	0	0	0	0	0	0	2	0	0	0	0	18.6	18.6	18.6	29.727	242	242;219	0	5.9913	0	6.6	15.3	0	0	0	0	0	0	0	0	0	0	0	0	0	0	7	0	0	0	0	134550000	0	45759000	67547000	0	0	0	0	0	0	0	0	0	0	0	0	0	0	21246000	0	0	0	0	10350000	0	3519900	5195900	0	0	0	0	0	0	0	0	0	0	0	0	0	0	1634300	0	0	0	0	0	47157000	37658000	0	0	0	0	0	0	0	0	0	0	0	0	0	0	0	0	0	0	0	0	2	4	0	0	0	0	0	0	0	0	0	0	0	0	0	0	3	0	0	0	0	9				7582;7897;8256;12173;14118	True;True;True;True;True	8171;8504;8902;13234;15504	89602;93432;98039;98040;141315;141316;141317;141318;165516	89602;93432;98040;141315;165516
919	FN0926_1;C4N14_07545	FN0926_1;C4N14_07545	8;8	8;8	8;8	FN0926_1;C4N14_07545	FN0926_1;C4N14_07545	FN0926_1;C4N14_07545	2	8	8	8	1	4	1	1	1	2	1	0	1	3	2	0	1	1	0	1	1	1	1	0	1	2	1	4	1	1	1	2	1	0	1	3	2	0	1	1	0	1	1	1	1	0	1	2	1	4	1	1	1	2	1	0	1	3	2	0	1	1	0	1	1	1	1	0	1	2	29.3	29.3	29.3	30.84	259	259;259	0	15.674	4.2	14.7	4.2	3.9	3.1	8.1	3.9	0	3.9	10	8.1	0	3.9	3.9	0	3.5	3.9	3.9	3.5	0	3.9	8.1	239090000	23099000	58229000	51317000	2814800	0	15808000	6287300	0	8344900	9841300	14491000	0	3549200	4800300	0	0	8179400	0	0	0	4517400	27811000	14943000	1443700	3639300	3207300	175920	0	988030	392960	0	521560	615080	905690	0	221820	300020	0	0	511210	0	0	0	282340	1738200	0	0	0	0	0	46674000	0	0	0	0	0	0	0	0	0	0	0	0	0	0	0	64315000	1	4	1	1	1	2	1	0	1	3	2	0	1	1	0	1	1	1	1	0	1	2	26				1920;2477;2737;3552;4353;10663;12913;14553	True;True;True;True;True;True;True;True	2065;2678;2955;3815;4684;11445;14111;16120	23462;23463;30172;33138;43056;43057;43058;43059;43060;43061;43062;43063;43064;43065;51825;123897;123898;123899;123900;123901;151704;151705;151706;171405;171406;171407	23463;30172;33138;43056;51825;123897;151704;171406																			64315000	7.80831	7.75115	7.80831		1	0.189879			1	2	0	0																																	46674000	7.66908	7.95536	7.66908		1	-0.951026			1	2	0	0
920	FN0925_1;C4N14_07550	FN0925_1;C4N14_07550	12;12	12;12	12;12	FN0925_1;C4N14_07550	FN0925_1;C4N14_07550	FN0925_1;C4N14_07550	2	12	12	12	8	5	9	3	3	4	4	3	5	3	5	2	5	0	5	3	6	2	4	2	3	6	8	5	9	3	3	4	4	3	5	3	5	2	5	0	5	3	6	2	4	2	3	6	8	5	9	3	3	4	4	3	5	3	5	2	5	0	5	3	6	2	4	2	3	6	52.7	52.7	52.7	34.827	292	292;292	0	161.22	39.7	20.5	39	12.3	12.3	13	15.4	12.3	20.9	9.6	17.8	6.5	20.9	0	19.9	12.3	25	11	14.7	8.2	9.6	22.9	1369200000	163230000	148270000	666040000	10843000	10507000	29050000	21500000	7872100	33652000	13245000	57173000	9428400	14479000	0	24568000	16041000	29129000	9384400	7617100	9336900	18041000	69812000	91281000	10882000	9884900	44403000	722860	700440	1936700	1433300	524800	2243500	882990	3811600	628560	965240	0	1637900	1069400	1942000	625630	507810	622460	1202700	4654100	134860000	115650000	263670000	86160000	103760000	117660000	97160000	74117000	108310000	94720000	110700000	123940000	76364000	0	114550000	109490000	106070000	0	70239000	130270000	93221000	138550000	10	5	9	3	3	4	4	2	5	2	6	2	6	0	4	3	6	2	3	2	3	6	90				1310;1372;3484;3909;4896;4897;4977;5158;6911;7892;11375;13170	True;True;True;True;True;True;True;True;True;True;True;True	1418;1482;3745;4217;5269;5270;5354;5552;7455;8498;12223;14386	16248;16249;16250;16251;16252;16253;17039;17040;17041;17042;42257;42258;42259;42260;42261;42262;42263;42264;42265;42266;42267;42268;42269;42270;42271;47371;47372;47373;47374;47375;47376;47377;47378;47379;47380;47381;47382;47383;47384;47385;47386;47387;47388;58147;58148;58149;58150;58151;58152;58153;58154;58155;58156;58157;58158;58159;58160;58161;58162;58163;58164;58165;58166;58167;59414;59415;59416;59417;59418;61333;61334;61335;82060;82061;93358;93359;93360;93361;131459;154476;154477;154478;154479;154480;154481;154482;154483;154484;154485;154486;154487;154488;154489;154490;154491;154492	16251;17042;42257;47371;58147;58152;59414;61334;82060;93360;131459;154477			115650000	108310000	8.03467	8.06315	8.03467	8.06315	0	-0.0945988	8.35017	-0.0861169	0	5	0	0	-0.0861169	263670000	138550000	8.14161	8.42106	8.14161	8.42106	0	-0.928327	8.60446	-0.911363	0	6	0	0	-0.911363	115650000	86160000	7.93531	8.06315	7.93531	8.06315	0	-0.424675	8.30494	0.0316937	0	3	0	0	0.0316937	115650000	103760000	8.01603	8.06315	8.01603	8.06315	0	-0.156515	8.34126	0.0709246	0	3	0	0	0.0709246	263670000	117660000	8.07063	8.42106	8.07063	8.42106	0	-1.16411	8.5813	-0.856172	0	4	0	0	-0.856172	115650000	97160000	7.98749	8.06315	7.98749	8.06315	0	-0.251331	8.32799	-0.293974	0	4	0	0	-0.293974	115650000	74117000	7.86992	8.06315	7.86992	8.06315	0	-0.641889	8.27822	-0.524079	0	3	0	0	-0.524079	115650000	94720000	7.97644	8.06315	7.97644	8.06315	0	-0.288024	8.32298	-0.32338	0	3	0	0	-0.32338	263670000	110700000	8.04415	8.42106	8.04415	8.42106	0	-1.25208	8.5733	-1.0342	0	5	0	0	-1.0342	115650000	123940000	8.09321	8.06315	8.09321	8.06315	0	0.0998766	8.37947	0.341341	0	2	0	0	0.341341	115650000	76364000	7.88289	8.06315	7.88289	8.06315	0	-0.598801	8.28333	-0.0733585	0	5	0	0	-0.0733585																115650000	114550000	8.059	8.06315	8.059	8.06315	0	-0.0137878	8.36211	0.163605	0	5	0	0	0.163605	115650000	109490000	8.03937	8.06315	8.03937	8.06315	0	-0.0789662	8.35245	0.0707874	0	3	0	0	0.0707874	115650000	106070000	8.02559	8.06315	8.02559	8.06315	0	-0.124749	8.3458	-0.165516	0	6	0	0	-0.165516																115650000	70239000	7.84658	8.06315	7.84658	8.06315	0	-0.719421	8.26925	-0.599895	0	4	0	0	-0.599895	115650000	130270000	8.11484	8.06315	8.11484	8.06315	0	0.17174	8.39079	0.259989	0	2	0	0	0.259989	115650000	93221000	7.96951	8.06315	7.96951	8.06315	0	-0.311038	8.31988	-0.0260314	0	3	0	0	-0.0260314	134860000	263670000	8.12988	8.42106	8.12988	8.42106	0	-0.967271	8.60046	-0.87426	0	8	0	0	-0.87426
921	C4N14_07555;FN0924_1	C4N14_07555;FN0924_1	12;10	12;10	12;10	C4N14_07555;FN0924_1	C4N14_07555;FN0924_1	C4N14_07555;FN0924_1	2	12	12	12	5	4	7	4	3	6	4	4	4	4	4	4	3	3	6	3	5	5	4	4	4	6	5	4	7	4	3	6	4	4	4	4	4	4	3	3	6	3	5	5	4	4	4	6	5	4	7	4	3	6	4	4	4	4	4	4	3	3	6	3	5	5	4	4	4	6	42.6	42.6	42.6	30.947	265	265;265	0	73.271	15.5	12.1	29.8	12.1	11.7	17.4	12.1	12.1	12.1	12.1	12.8	12.1	6.8	6.8	20.8	11.7	25.3	20.4	12.1	16.2	12.1	16.6	1734000000	265860000	186080000	337610000	24654000	22891000	139100000	38233000	21967000	42794000	27465000	123490000	21229000	27903000	30399000	24739000	25885000	55603000	60241000	39634000	29664000	39121000	149390000	115600000	17724000	12406000	22507000	1643600	1526000	9273000	2548800	1464500	2852900	1831000	8232400	1415300	1860200	2026600	1649300	1725600	3706900	4016000	2642300	1977600	2608000	9959600	193690000	252920000	199750000	166100000	226890000	216960000	184000000	180360000	169650000	206860000	238920000	161840000	191410000	158720000	185680000	185210000	213410000	220090000	234630000	224220000	201830000	175740000	6	5	8	3	3	6	3	4	4	4	4	4	2	3	6	3	5	6	4	4	3	7	97				1890;3069;8619;9766;11071;12068;13127;17575;18623;18624;19546;19547	True;True;True;True;True;True;True;True;True;True;True;True	2033;3306;9294;10497;11880;13057;13058;14339;19379;20497;20498;21477;21478	23142;23143;23144;23145;23146;23147;23148;23149;23150;23151;23152;23153;23154;23155;23156;23157;23158;23159;23160;23161;36905;36906;36907;36908;102817;102818;102819;102820;102821;102822;102823;102824;102825;102826;102827;102828;102829;102830;102831;102832;102833;102834;102835;102836;102837;114101;114102;127837;139557;139558;139559;154002;154003;205945;205946;205947;218821;218822;218823;218824;218825;218826;218827;218828;218829;218830;218831;218832;218833;218834;218835;218836;218837;218838;218839;218840;218841;218842;218843;218844;218845;218846;218847;218848;218849;218850;218851;218852;218853;218854;218855;218856;218857;218858;218859;218860;218861;218862;218863;229343;229344;229345;229346	23142;36905;102818;114101;127837;139558;154002;205946;218822;218863;229343;229344	1204	158	252920000	169650000	8.22955	8.40298	8.22955	8.40298	0	-0.57612	8.6259	-0.567638	0	4	0	0	-0.567638	199750000	175740000	8.24487	8.30049	8.24487	8.30049	0	-0.184753	8.5746	-0.167789	0	6	0	0	-0.167789	252920000	166100000	8.22037	8.40298	8.22037	8.40298	0	-0.606629	8.62223	-0.15026	0	4	0	0	-0.15026	252920000	226890000	8.35582	8.40298	8.35582	8.40298	0	-0.156688	8.68107	0.0707514	0	3	0	0	0.0707514	199750000	216960000	8.33638	8.30049	8.33638	8.30049	0	0.119234	8.61983	0.427171	0	6	0	0	0.427171	252920000	184000000	8.26482	8.40298	8.26482	8.40298	0	-0.458975	8.6404	-0.501618	0	4	0	0	-0.501618	252920000	180360000	8.25614	8.40298	8.25614	8.40298	0	-0.487802	8.63677	-0.369992	0	4	0	0	-0.369992	252920000	206860000	8.31568	8.40298	8.31568	8.40298	0	-0.290026	8.66255	-0.325382	0	4	0	0	-0.325382	199750000	238920000	8.37825	8.30049	8.37825	8.30049	0	0.258332	8.64214	0.476209	0	4	0	0	0.476209	252920000	161840000	8.20909	8.40298	8.20909	8.40298	0	-0.644113	8.6178	-0.402649	0	4	0	0	-0.402649	252920000	191410000	8.28196	8.40298	8.28196	8.40298	0	-0.402015	8.64771	0.123427	0	3	0	0	0.123427	252920000	158720000	8.20063	8.40298	8.20063	8.40298	0	-0.672197	8.61452	-0.046422	0	3	0	0	-0.046422	252920000	185680000	8.26877	8.40298	8.26877	8.40298	0	-0.445863	8.64207	-0.26847	0	6	0	0	-0.26847	252920000	185210000	8.26766	8.40298	8.26766	8.40298	0	-0.449519	8.6416	-0.299766	0	3	0	0	-0.299766	252920000	213410000	8.32921	8.40298	8.32921	8.40298	0	-0.245053	8.66869	-0.285821	0	5	0	0	-0.285821	252920000	220090000	8.3426	8.40298	8.3426	8.40298	0	-0.200588	8.67487	0.381047	0	5	0	0	0.381047	252920000	234630000	8.37038	8.40298	8.37038	8.40298	0	-0.108294	8.68802	0.0112325	0	4	0	0	0.0112325	252920000	224220000	8.35067	8.40298	8.35067	8.40298	0	-0.173766	8.67865	-0.0855169	0	4	0	0	-0.0855169	252920000	201830000	8.30499	8.40298	8.30499	8.40298	0	-0.32554	8.65777	-0.0405335	0	4	0	0	-0.0405335	193690000	199750000	8.28711	8.30049	8.28711	8.30049	0	-0.044446	8.59488	0.0485648	0	5	0	0	0.0485648
922	C4N14_07575;FN0920_1	C4N14_07575;FN0920_1	5;3	5;3	5;3	C4N14_07575;FN0920_1	C4N14_07575;FN0920_1	C4N14_07575;FN0920_1	2	5	5	5	1	2	3	0	0	0	0	0	0	0	0	0	0	0	0	0	0	3	0	0	0	0	1	2	3	0	0	0	0	0	0	0	0	0	0	0	0	0	0	3	0	0	0	0	1	2	3	0	0	0	0	0	0	0	0	0	0	0	0	0	0	3	0	0	0	0	19.8	19.8	19.8	34.1	308	308;309	0	13.122	2.6	6.5	13.3	0	0	0	0	0	0	0	0	0	0	0	0	0	0	9.1	0	0	0	0	148860000	0	19072000	99202000	0	0	0	0	0	0	0	0	0	0	0	0	0	0	30581000	0	0	0	0	13532000	0	1733900	9018400	0	0	0	0	0	0	0	0	0	0	0	0	0	0	2780100	0	0	0	0	0	0	40248000	0	0	0	0	0	0	0	0	0	0	0	0	0	0	110330000	0	0	0	0	1	2	2	0	0	0	0	0	0	0	0	0	0	0	0	0	0	3	0	0	0	0	8				8898;10008;11240;11293;11745	True;True;True;True;True	9596;10749;12082;12137;12611	106374;116310;129835;130347;130348;130349;130350;135876;135877	106374;116310;129835;130347;135877																																																																																																																																																																																																																																					110330000	8.04269	7.86971	8.04269		1	0.574628	8.26579	1.15626	1	3	0	0	1.15626
924	C4N14_07585;FN0917_1	C4N14_07585;FN0917_1	11;10	11;10	11;10	C4N14_07585;FN0917_1	C4N14_07585;FN0917_1	C4N14_07585;FN0917_1	2	11	11	11	8	5	8	1	2	5	2	1	5	2	6	1	4	0	5	3	5	4	3	2	2	6	8	5	8	1	2	5	2	1	5	2	6	1	4	0	5	3	5	4	3	2	2	6	8	5	8	1	2	5	2	1	5	2	6	1	4	0	5	3	5	4	3	2	2	6	36.9	36.9	36.9	38.682	328	328;332	0	53.374	28.7	14.3	28.7	4.3	6.7	18	6.4	4	15.5	8.5	21.6	4.3	16.8	0	18.3	10.7	17.4	13.1	12.5	7.6	6.7	21.6	803230000	160180000	37276000	353910000	2099400	6792500	31057000	3845400	1815900	16369000	4209300	47978000	1144900	12875000	0	15508000	2894100	15096000	15047000	11953000	4790600	2554600	55826000	33468000	6674300	1553200	14746000	87476	283020	1294100	160220	75661	682050	175390	1999100	47705	536440	0	646180	120590	629010	626960	498040	199610	106440	2326100	112490000	41305000	157860000	0	0	81285000	0	0	95219000	50082000	66269000	0	75823000	0	111720000	0	79341000	76177000	86322000	0	0	102940000	8	4	10	1	3	5	2	1	5	2	5	1	4	0	5	3	5	4	4	2	2	7	83				2125;3755;3836;8647;10670;11211;12579;12615;12817;17068;17290	True;True;True;True;True;True;True;True;True;True;True	2282;4027;4118;9324;11452;12053;13748;13788;14007;18839;19081	25522;25523;25524;25525;45374;45375;45376;45377;45378;45379;46581;46582;46583;46584;46585;46586;46587;46588;46589;46590;46591;46592;46593;46594;46595;46596;103215;103216;103217;103218;103219;103220;123986;123987;123988;123989;129573;129574;129575;129576;129577;129578;129579;129580;129581;129582;129583;129584;129585;129586;129587;148255;148256;148257;148258;148749;148750;150819;150820;150821;150822;150823;150824;150825;150826;150827;200094;200095;200096;200097;200098;200099;200100;200101;202853;202854;202855;202856;202857;202858;202859;202860;202861;202862;202863;202864;202865	25522;45375;46592;103216;123987;129573;148255;148749;150827;200095;202860			41305000	95219000	7.97872	7.616	7.97872	7.616	0	1.20493	8.13521	1.21341	0	5	0	0	1.21341	157860000	102940000	8.01258	8.19827	8.01258	8.19827	0	-0.616842	8.41631	-0.599878	0	6	0	0	-0.599878																															157860000	81285000	7.91001	8.19827	7.91001	8.19827	0	-0.957585	8.37866	-0.649647	0	5	0	0	-0.649647																															41305000	50082000	7.69968	7.616	7.69968	7.616	0	0.277976	7.96088	0.24262	0	2	0	0	0.24262	157860000	66269000	7.82131	8.19827	7.82131	8.19827	0	-1.25224	8.3505	-1.03436	0	6	0	0	-1.03436																41305000	75823000	7.8798	7.616	7.8798	7.616	0	0.876319	8.06866	1.40176	0	4	0	0	1.40176																41305000	111720000	8.04813	7.616	8.04813	7.616	0	1.4355	8.18476	1.61289	0	5	0	0	1.61289																41305000	79341000	7.8995	7.616	7.8995	7.616	0	0.94175	8.08151	0.900982	0	5	0	0	0.900982	41305000	76177000	7.88182	7.616	7.88182	7.616	0	0.883039	8.06997	1.46467	0	4	0	0	1.46467	41305000	86322000	7.93612	7.616	7.93612	7.616	0	1.06341	8.10594	1.18294	0	3	0	0	1.18294																															112490000	157860000	8.05111	8.19827	8.05111	8.19827	0	-0.488849	8.43193	-0.395838	0	8	0	0	-0.395838
925	FN0916_1;C4N14_07590	FN0916_1;C4N14_07590	9;9	9;9	9;9	FN0916_1;C4N14_07590	FN0916_1;C4N14_07590	FN0916_1;C4N14_07590	2	9	9	9	5	6	7	3	2	3	3	3	3	3	3	1	5	4	4	2	5	5	4	4	3	4	5	6	7	3	2	3	3	3	3	3	3	1	5	4	4	2	5	5	4	4	3	4	5	6	7	3	2	3	3	3	3	3	3	1	5	4	4	2	5	5	4	4	3	4	58.4	58.4	58.4	16.488	149	149;149	0	98.572	37.6	38.3	51	22.8	13.4	17.4	17.4	12.8	17.4	24.2	17.4	6.7	31.5	30.2	25.5	16.8	30.9	30.9	24.8	25.5	12.8	25.5	1684300000	205680000	356990000	454900000	14855000	10948000	40681000	26082000	2797700	37412000	9908600	51097000	1440800	38308000	83020000	33851000	11211000	48705000	106800000	36029000	21828000	20726000	71033000	187150000	22853000	39666000	50545000	1650600	1216500	4520100	2898000	310850	4156900	1101000	5677400	160090	4256400	9224400	3761200	1245600	5411700	11867000	4003300	2425300	2302900	7892600	168730000	157730000	182130000	119080000	142230000	137090000	184990000	80377000	185030000	122820000	133410000	0	160650000	162400000	273890000	0	155430000	260020000	259200000	183620000	118490000	161240000	5	6	8	2	2	5	3	3	4	3	5	1	6	4	5	2	6	5	5	3	5	5	93				3115;3116;3800;3801;11432;16303;16942;18735;19045	True;True;True;True;True;True;True;True;True	3354;3355;4078;4079;12283;17998;18692;20615;20947	37500;37501;37502;37503;37504;37505;37506;37507;37508;37509;37510;37511;37512;45993;45994;45995;45996;45997;45998;45999;46000;46001;46002;46003;46004;46005;46006;46007;46008;46009;46010;46011;46012;46013;46014;46015;46016;46017;46018;46019;46020;46021;46022;46023;46024;46025;46026;46027;46028;46029;46030;46031;46032;46033;46034;46035;46036;46037;46038;46039;46040;46041;46042;46043;46044;132032;132033;191235;191236;191237;191238;191239;191240;191241;191242;191243;191244;191245;191246;191247;191248;191249;191250;191251;191252;191253;191254;198418;198419;220277;220278;220279;220280;220281;220282;220283;220284;220285;220286;220287;224391;224392	37500;37506;45994;46014;132033;191251;198419;220277;224391			157730000	185030000	8.26724	8.19791	8.26724	8.19791	0	0.230302	8.53499	0.238784	0	3	0	0	0.238784	182130000	161240000	8.20747	8.26038	8.20747	8.26038	0	-0.175759	8.53576	-0.158795	0	4	0	0	-0.158795	157730000	119080000	8.07584	8.19791	8.07584	8.19791	0	-0.405526	8.44218	0.0508429	0	3	0	0	0.0508429	157730000	142230000	8.15299	8.19791	8.15299	8.19791	0	-0.149231	8.47706	0.0782082	0	2	0	0	0.0782082	182130000	137090000	8.13701	8.26038	8.13701	8.26038	0	-0.409845	8.50409	-0.101908	0	3	0	0	-0.101908	157730000	184990000	8.26715	8.19791	8.26715	8.19791	0	0.22999	8.53494	0.187347	0	3	0	0	0.187347	157730000	80377000	7.90513	8.19791	7.90513	8.19791	0	-0.972602	8.37677	-0.854792	0	3	0	0	-0.854792	157730000	122820000	8.08927	8.19791	8.08927	8.19791	0	-0.360912	8.44801	-0.396267	0	3	0	0	-0.396267	182130000	133410000	8.12519	8.26038	8.12519	8.26038	0	-0.449102	8.49905	-0.231225	0	3	0	0	-0.231225																157730000	160650000	8.20588	8.19791	8.20588	8.19791	0	0.0264639	8.50295	0.551906	0	5	0	0	0.551906	157730000	162400000	8.21059	8.19791	8.21059	8.19791	0	0.0420945	8.50533	0.66787	0	4	0	0	0.66787	157730000	273890000	8.43758	8.19791	8.43758	8.19791	0	0.79614	8.6351	0.973532	0	4	0	0	0.973532																157730000	155430000	8.19153	8.19791	8.19153	8.19791	0	-0.0211921	8.49577	-0.06196	0	5	0	0	-0.06196	157730000	260020000	8.41501	8.19791	8.41501	8.19791	0	0.721166	8.62092	1.3028	0	5	0	0	1.3028	157730000	259200000	8.41363	8.19791	8.41363	8.19791	0	0.716609	8.62006	0.836135	0	4	0	0	0.836135	157730000	183620000	8.26392	8.19791	8.26392	8.19791	0	0.219266	8.5332	0.307515	0	4	0	0	0.307515	157730000	118490000	8.07368	8.19791	8.07368	8.19791	0	-0.412692	8.44126	-0.127685	0	3	0	0	-0.127685	168730000	182130000	8.22719	8.26038	8.22719	8.26038	0	-0.110252	8.54513	-0.0172413	0	5	0	0	-0.0172413
926	C4N14_07595;FN0915_1	C4N14_07595;FN0915_1	14;13	14;13	14;13	C4N14_07595;FN0915_1	C4N14_07595;FN0915_1	C4N14_07595;FN0915_1	2	14	14	14	11	10	12	5	5	11	5	5	8	6	9	6	6	6	6	5	7	7	7	7	6	11	11	10	12	5	5	11	5	5	8	6	9	6	6	6	6	5	7	7	7	7	6	11	11	10	12	5	5	11	5	5	8	6	9	6	6	6	6	5	7	7	7	7	6	11	63.4	63.4	63.4	18.208	164	164;164	0	87.655	51.2	53.7	54.3	28.7	28.7	56.7	28.7	28.7	42.1	33.5	46.3	33.5	33.5	32.9	32.9	24.4	37.8	37.8	37.8	37.8	32.9	54.3	11494000000	1786200000	1814600000	2780400000	54253000	81261000	958270000	128110000	68924000	184370000	96181000	1194700000	81555000	110700000	134830000	101680000	69365000	214330000	122090000	155060000	98805000	111400000	1146800000	1149400000	178620000	181460000	278040000	5425300	8126100	95827000	12811000	6892400	18437000	9618100	119470000	8155500	11070000	13483000	10168000	6936500	21433000	12209000	15506000	9880500	11140000	114680000	1545500000	1442000000	1567700000	502500000	770180000	2341800000	730270000	626730000	649560000	716460000	2322500000	660680000	561240000	467420000	705920000	676830000	710860000	383560000	877440000	657460000	597510000	2248000000	11	12	14	4	7	15	6	7	9	7	13	5	6	6	7	5	8	10	8	7	5	14	186				4490;6045;6046;7229;7435;8542;11350;12266;15727;16566;17478;17793;19424;19425	True;True;True;True;True;True;True;True;True;True;True;True;True;True	4830;6490;6491;7794;8008;9206;9207;12198;13379;13380;17382;17383;18281;19276;19605;21351;21352	53457;53458;53459;53460;53461;53462;53463;53464;53465;53466;53467;53468;53469;53470;53471;53472;53473;53474;53475;53476;53477;53478;53479;71510;71511;71512;71513;71514;71515;71516;71517;71518;71519;71520;71521;71522;71523;71524;71525;71526;85462;85463;85464;85465;85466;85467;85468;85469;85470;85471;85472;85473;85474;85475;85476;85477;85478;85479;85480;85481;85482;87707;87708;101888;101889;101890;101891;101892;101893;101894;131057;131058;131059;131060;131061;131062;131063;131064;131065;131066;131067;131068;131069;131070;131071;131072;142550;142551;142552;142553;142554;142555;142556;142557;142558;142559;142560;142561;142562;142563;142564;142565;142566;142567;142568;142569;142570;142571;142572;142573;142574;142575;142576;142577;142578;142579;142580;142581;142582;142583;142584;142585;142586;142587;142588;142589;142590;184545;184546;184547;184548;184549;184550;184551;184552;184553;184554;184555;184556;184557;184558;184559;184560;184561;184562;184563;184564;184565;184566;184567;184568;184569;184570;184571;184572;184573;184574;184575;184576;184577;184578;193989;193990;193991;205006;208974;208975;208976;228208;228209;228210;228211;228212;228213;228214;228215;228216;228217;228218;228219;228220;228221;228222;228223;228224;228225;228226;228227;228228;228229;228230;228231;228232;228233;228234;228235;228236;228237;228238;228239;228240;228241;228242	53474;71519;71525;85462;87707;101888;131070;142583;184556;193989;205006;208976;228216;228238	1205;1206;1207	40;137;159	1442000000	649560000	8.81262	9.15897	8.81262	9.15897	0	-1.15054	9.32047	-1.14205	0	8	0	0	-1.14205	1567700000	2248000000	9.3518	9.19526	9.3518	9.19526	0	0.519993	9.58157	0.536956	0	11	0	0	0.536956	1440000000	502500000	8.70114	9.15897	8.70114	9.15897	0	-1.52088	9.28881	-1.06451	0	5	0	0	-1.06451	1440000000	770180000	8.88659	9.15897	8.88659	9.15897	0	-0.904804	9.34482	-0.677364	0	5	0	0	-0.677364	1567700000	2341800000	9.36955	9.19526	9.36955	9.19526	0	0.578968	9.59212	0.886906	0	11	0	0	0.886906	1440000000	730270000	8.86348	9.15897	8.86348	9.15897	0	-0.981569	9.33691	-1.02421	0	5	0	0	-1.02421	1440000000	626730000	8.79708	9.15897	8.79708	9.15897	0	-1.20216	9.3157	-1.08435	0	5	0	0	-1.08435	1440000000	716460000	8.85519	9.15897	8.85519	9.15897	0	-1.00911	9.33414	-1.04447	0	6	0	0	-1.04447	1567700000	2322500000	9.36596	9.19526	9.36596	9.19526	0	0.567029	9.58997	0.784906	0	9	0	0	0.784906	1440000000	660680000	8.81999	9.15897	8.81999	9.15897	0	-1.12605	9.32277	-0.884583	0	6	0	0	-0.884583	1440000000	561240000	8.74915	9.15897	8.74915	9.15897	0	-1.36138	9.30173	-0.835939	0	6	0	0	-0.835939	1440000000	467420000	8.66971	9.15897	8.66971	9.15897	0	-1.62528	9.2809	-0.999505	0	6	0	0	-0.999505	1440000000	705920000	8.84876	9.15897	8.84876	9.15897	0	-1.03049	9.33202	-0.853102	0	6	0	0	-0.853102	1440000000	676830000	8.83048	9.15897	8.83048	9.15897	0	-1.09121	9.3261	-0.941452	0	5	0	0	-0.941452	1440000000	710860000	8.85178	9.15897	8.85178	9.15897	0	-1.02043	9.33302	-1.0612	0	7	0	0	-1.0612	1440000000	383560000	8.58383	9.15897	8.58383	9.15897	0	-1.91055	9.2614	-1.32891	0	7	0	0	-1.32891	1440000000	877440000	8.94322	9.15897	8.94322	9.15897	0	-0.716699	9.36538	-0.597173	0	7	0	0	-0.597173	1440000000	657460000	8.81787	9.15897	8.81787	9.15897	0	-1.1331	9.32211	-1.04485	0	7	0	0	-1.04485	1440000000	597510000	8.77635	9.15897	8.77635	9.15897	0	-1.27104	9.30953	-0.986029	0	6	0	0	-0.986029	1545500000	1567700000	9.18907	9.19526	9.18907	9.19526	0	-0.0205759	9.49321	0.0724349	0	11	0	0	0.0724349
928	FN0913_1;C4N14_07605	FN0913_1;C4N14_07605	5;5	5;5	5;5	FN0913_1;C4N14_07605	FN0913_1;C4N14_07605	FN0913_1;C4N14_07605	2	5	5	5	3	2	2	0	1	3	1	1	1	1	3	0	1	0	0	0	0	1	0	0	1	3	3	2	2	0	1	3	1	1	1	1	3	0	1	0	0	0	0	1	0	0	1	3	3	2	2	0	1	3	1	1	1	1	3	0	1	0	0	0	0	1	0	0	1	3	25.7	25.7	25.7	21.602	187	187;187	0	18.964	18.2	7.5	11.2	0	6.4	18.2	6.4	6.4	6.4	6.4	18.2	0	6.4	0	0	0	0	6.4	0	0	6.4	18.2	531960000	116960000	15555000	215040000	0	0	48129000	7984100	3245400	5580200	3138100	62559000	0	0	0	0	0	0	3238300	0	0	5753900	44778000	66495000	14621000	1944400	26880000	0	0	6016100	998010	405670	697530	392270	7819900	0	0	0	0	0	0	404790	0	0	719240	5597200	113670000	0	146090000	0	0	108510000	0	0	0	0	144590000	0	0	0	0	0	0	0	0	0	0	121460000	3	2	2	0	1	3	1	1	0	1	4	0	1	0	0	0	0	1	0	0	1	4	25				4668;7675;8316;13193;13470	True;True;True;True;True	5024;8265;8966;14409;14720	55594;55595;55596;55597;55598;55599;55600;55601;55602;55603;55604;55605;55606;55607;90631;90632;90633;90634;90635;98566;154784;158002;158003;158004;158005;158006	55607;90631;98566;154784;158006																		146090000	121460000	8.08443	8.16462	8.08443	8.16462	0	-0.266376	8.4274	-0.249413	0	3	0	0	-0.249413																															146090000	108510000	8.03547	8.16462	8.03547	8.16462	0	-0.429029	8.40586	-0.121092	0	3	0	0	-0.121092																																														146090000	144590000	8.16014	8.16462	8.16014	8.16462	0	-0.0148897	8.46342	0.202988	0	3	0	0	0.202988																																																																																																																																																							113670000	146090000	8.05565	8.16462	8.05565	8.16462	0	-0.362006	8.41457	-0.268995	0	3	0	0	-0.268995
929	FN0912_1;C4N14_07610	FN0912_1;C4N14_07610	2;2	2;2	2;2	FN0912_1;C4N14_07610	FN0912_1;C4N14_07610	FN0912_1;C4N14_07610	2	2	2	2	0	1	1	0	0	0	0	0	0	1	0	0	0	0	0	0	0	2	0	0	0	0	0	1	1	0	0	0	0	0	0	1	0	0	0	0	0	0	0	2	0	0	0	0	0	1	1	0	0	0	0	0	0	1	0	0	0	0	0	0	0	2	0	0	0	0	10.4	10.4	10.4	30.921	278	278;278	0	32.625	0	5	5	0	0	0	0	0	0	5	0	0	0	0	0	0	0	10.4	0	0	0	0	202890000	0	56793000	90868000	0	0	0	0	0	0	3479200	0	0	0	0	0	0	0	51751000	0	0	0	0	22543000	0	6310300	10096000	0	0	0	0	0	0	386580	0	0	0	0	0	0	0	5750100	0	0	0	0	0	0	0	0	0	0	0	0	0	0	0	0	0	0	0	0	0	157750000	0	0	0	0	0	1	2	0	0	0	0	0	0	0	0	0	0	0	0	0	0	3	0	0	0	0	6				2711;4721	True;True	2926;5081	32802;56256;56257;56258;56259;56260;56261	32802;56256																																																																																																																																																																																																																																					157750000	8.19797	7.92705	8.19797		1	0.899981			1	2	0	0
932	FN0908_1;C4N14_07630	FN0908_1;C4N14_07630	19;19	19;19	19;19	FN0908_1;C4N14_07630	FN0908_1;C4N14_07630	FN0908_1;C4N14_07630	2	19	19	19	14	6	17	3	4	11	4	3	6	6	8	2	2	1	5	2	4	4	2	2	5	14	14	6	17	3	4	11	4	3	6	6	8	2	2	1	5	2	4	4	2	2	5	14	14	6	17	3	4	11	4	3	6	6	8	2	2	1	5	2	4	4	2	2	5	14	55.8	55.8	55.8	35.944	312	312;312	0	134.34	45.2	22.4	52.6	9	12.2	35.6	12.2	8.3	22.8	18.3	28.5	5.4	8.7	3.5	17.9	6.7	14.1	15.1	6.4	6.4	17	43.6	3721200000	782210000	170140000	1653900000	6299900	12010000	267950000	39696000	10025000	12996000	24827000	205250000	9085600	6532300	6061700	14401000	0	27992000	50347000	13194000	0	18502000	389810000	186060000	39110000	8507000	82694000	314990	600480	13397000	1984800	501250	649780	1241300	10263000	454280	326620	303090	720060	0	1399600	2517400	659680	0	925120	19491000	757370000	186330000	981150000	85456000	129690000	704320000	196080000	82450000	98631000	195540000	420460000	67666000	62142000	46020000	119960000	0	136690000	113670000	49456000	0	114680000	780880000	15	5	18	4	5	11	4	3	6	7	8	2	1	1	6	2	5	4	2	2	7	15	133				2222;2358;2716;3335;4763;6407;8020;8555;10104;10887;11617;12606;14105;14919;16336;17904;18658;18659;19706	True;True;True;True;True;True;True;True;True;True;True;True;True;True;True;True;True;True;True	2385;2545;2931;3588;5123;6896;6897;8636;9220;10851;11679;12474;13778;15483;16509;18033;19727;20534;20535;21649	26621;26622;26623;26624;26625;26626;26627;26628;26629;26630;26631;26632;26633;26634;26635;26636;26637;26638;26639;26640;26641;26642;26643;26644;26645;26646;26647;26648;26649;26650;28459;28460;28461;28462;28463;28464;28465;28466;28467;28468;28469;28470;28471;28472;32816;32817;32818;32819;32820;32821;32822;32823;32824;40568;40569;40570;40571;40572;40573;40574;40575;40576;40577;40578;40579;56744;75830;75831;75832;75833;75834;95015;95016;95017;95018;95019;95020;95021;95022;95023;95024;95025;95026;95027;95028;102026;102027;102028;102029;102030;102031;102032;102033;102034;102035;102036;102037;102038;102039;102040;117451;117452;117453;117454;117455;117456;125867;125868;125869;125870;125871;125872;125873;125874;133962;148600;148601;148602;165325;174690;191569;191570;210389;210390;210391;210392;219240;219241;219242;219243;219244;219245;219246;219247;219248;219249;219250;219251;219252;219253;219254;219255;219256;219257;230992	26624;28463;32816;40574;56744;75834;95028;102026;117451;125874;133962;148602;165325;174690;191569;210390;219253;219254;230992	1208	74	186330000	98631000	7.99401	8.27028	7.99401	8.27028	0	-0.917747	8.45479	-0.909265	0	6	0	0	-0.909265	981150000	780880000	8.89258	8.99174	8.89258	8.99174	0	-0.329373	9.24601	-0.312409	0	14	0	0	-0.312409	186330000	85456000	7.93174	8.27028	7.93174	8.27028	0	-1.12461	8.43423	-0.668237	0	3	0	0	-0.668237	186330000	129690000	8.11291	8.27028	8.11291	8.27028	0	-0.522793	8.49971	-0.295353	0	4	0	0	-0.295353	981150000	704320000	8.84777	8.99174	8.84777	8.99174	0	-0.478243	9.22672	-0.170305	0	11	0	0	-0.170305	186330000	196080000	8.29243	8.27028	8.29243	8.27028	0	0.0735824	8.58253	0.0309395	0	4	0	0	0.0309395	186330000	82450000	7.91619	8.27028	7.91619	8.27028	0	-1.17627	8.4294	-1.05846	0	3	0	0	-1.05846	186330000	195540000	8.29124	8.27028	8.29124	8.27028	0	0.0696038	8.58192	0.0342482	0	6	0	0	0.0342482	981150000	420460000	8.62372	8.99174	8.62372	8.99174	0	-1.22251	9.14663	-1.00463	0	8	0	0	-1.00463	186330000	67666000	7.83037	8.27028	7.83037	8.27028	0	-1.46136	8.40483	-1.21989	0	2	0	0	-1.21989	186330000	62142000	7.79339	8.27028	7.79339	8.27028	0	-1.58422	8.39528	-1.05878	0	2	0	0	-1.05878																186330000	119960000	8.07904	8.27028	8.07904	8.27028	0	-0.635307	8.48613	-0.457914	0	5	0	0	-0.457914																186330000	136690000	8.13574	8.27028	8.13574	8.27028	0	-0.446952	8.50923	-0.48772	0	4	0	0	-0.48772	186330000	113670000	8.05565	8.27028	8.05565	8.27028	0	-0.713008	8.47712	-0.131374	0	4	0	0	-0.131374	186330000	49456000	7.69422	8.27028	7.69422	8.27028	0	-1.91364	8.37252	-1.79412	0	2	0	0	-1.79412																186330000	114680000	8.05949	8.27028	8.05949	8.27028	0	-0.700246	8.47858	-0.415239	0	5	0	0	-0.415239	757370000	981150000	8.87931	8.99174	8.87931	8.99174	0	-0.373475	9.24018	-0.280465	0	14	0	0	-0.280465
933	C4N14_07640;FN0906_1	C4N14_07640;FN0906_1	21;19	21;19	21;19	C4N14_07640;FN0906_1	C4N14_07640;FN0906_1	C4N14_07640;FN0906_1	2	21	21	21	17	12	13	6	8	12	10	8	8	8	13	7	7	6	8	9	9	6	8	7	10	14	17	12	13	6	8	12	10	8	8	8	13	7	7	6	8	9	9	6	8	7	10	14	17	12	13	6	8	12	10	8	8	8	13	7	7	6	8	9	9	6	8	7	10	14	59.7	59.7	59.7	36.375	335	335;335	0	237.03	49.9	39.4	44.8	21.2	30.7	31.3	35.8	31	33.1	31	37.3	25.1	23.9	21.2	31	31.9	37	21.2	31	28.4	38.2	39.4	10097000000	1896600000	1169900000	2663200000	82270000	102880000	607240000	209520000	75094000	208230000	157580000	661540000	81675000	47562000	64280000	163980000	139810000	236170000	87111000	107770000	91250000	177210000	1065900000	560930000	105370000	64992000	147950000	4570600	5715700	33736000	11640000	4171900	11568000	8754400	36752000	4537500	2642300	3571100	9109800	7767100	13121000	4839500	5987400	5069500	9845000	59216000	1647400000	1009400000	1674000000	494620000	753270000	1833900000	784180000	692610000	710720000	863020000	1532900000	676360000	314430000	394010000	917960000	758250000	704810000	427110000	737050000	725530000	811910000	2167400000	27	18	21	7	9	15	10	10	8	9	17	8	7	8	9	9	12	8	8	8	12	18	258				358;1915;2314;2846;3600;4485;5938;6033;9516;9981;11268;12305;12306;13390;13458;13656;16585;16586;16766;16767;18778	True;True;True;True;True;True;True;True;True;True;True;True;True;True;True;True;True;True;True;True;True	386;2059;2494;3073;3864;4824;4825;6378;6478;10234;10720;12110;13451;13452;13453;14633;14707;14918;18302;18303;18502;18503;18504;20661;20662	4490;4491;4492;4493;4494;4495;4496;4497;4498;4499;4500;4501;4502;4503;4504;4505;4506;4507;4508;23408;23409;23410;23411;23412;23413;23414;23415;23416;23417;23418;23419;23420;23421;23422;23423;23424;23425;23426;23427;23428;23429;23430;27909;27910;27911;27912;27913;27914;27915;27916;27917;27918;27919;27920;27921;27922;27923;27924;27925;27926;27927;27928;27929;34657;34658;34659;34660;34661;34662;43428;43429;43430;43431;43432;43433;43434;43435;43436;43437;43438;43439;43440;53422;53423;53424;53425;53426;53427;53428;70363;70364;70365;70366;70367;70368;70369;70370;70371;70372;70373;70374;70375;70376;71449;71450;71451;71452;112061;112062;112063;112064;112065;116029;116030;116031;116032;116033;116034;130125;130126;143188;143189;143190;143191;143192;143193;143194;143195;143196;143197;143198;143199;143200;143201;143202;143203;157004;157005;157006;157007;157008;157009;157010;157011;157012;157013;157014;157015;157016;157017;157018;157019;157020;157021;157022;157023;157024;157025;157026;157027;157028;157029;157030;157031;157032;157033;157826;159915;159916;159917;159918;159919;159920;159921;159922;159923;159924;159925;159926;159927;159928;159929;159930;159931;159932;159933;159934;159935;159936;159937;159938;159939;194168;194169;194170;194171;194172;194173;194174;194175;194176;194177;194178;194179;194180;194181;194182;194183;194184;194185;194186;194187;194188;194189;194190;194191;194192;194193;194194;194195;194196;194197;194198;194199;194200;194201;194202;196436;196437;196438;196439;196440;196441;196442;196443;196444;196445;196446;196447;196448;196449;196450;196451;196452;196453;196454;196455;196456;196457;196458;196459;196460;196461;196462;196463;196464;196465;196466;196467;196468;196469;196470;196471;196472;196473;196474;196475;196476;220713;220714;220715;220716;220717	4500;23417;27927;34662;43434;53423;70364;71449;112061;116029;130125;143196;143199;157033;157826;159939;194189;194202;196469;196476;220713	1209;1210;1211;1212	116;181;278;324	1009400000	710720000	8.8517	9.00406	8.8517	9.00406	0	-0.506145	9.23556	-0.497663	0	8	0	0	-0.497663	1674000000	2167400000	9.33594	9.22376	9.33594	9.22376	0	0.372666	9.58449	0.38963	0	14	0	0	0.38963	1009400000	494620000	8.69427	9.00406	8.69427	9.00406	0	-1.02911	9.17725	-0.572737	0	6	0	0	-0.572737	1009400000	753270000	8.87695	9.00406	8.87695	9.00406	0	-0.422259	9.24617	-0.19482	0	8	0	0	-0.19482	1670000000	1833900000	9.26338	9.22376	9.26338	9.22376	0	0.131615	9.54505	0.439553	0	12	0	0	0.439553	1009400000	784180000	8.89442	9.00406	8.89442	9.00406	0	-0.364241	9.25372	-0.406884	0	10	0	0	-0.406884	1009400000	692610000	8.84049	9.00406	8.84049	9.00406	0	-0.543383	9.23096	-0.425573	0	8	0	0	-0.425573	1009400000	863020000	8.93602	9.00406	8.93602	9.00406	0	-0.226032	9.2724	-0.261388	0	8	0	0	-0.261388	1670000000	1532900000	9.18551	9.22376	9.18551	9.22376	0	-0.127036	9.50609	0.0908412	0	13	0	0	0.0908412	1009400000	676360000	8.83018	9.00406	8.83018	9.00406	0	-0.577635	9.2268	-0.33617	0	7	0	0	-0.33617	1009400000	314430000	8.49752	9.00406	8.49752	9.00406	0	-1.68269	9.12183	-1.15725	0	7	0	0	-1.15725	1009400000	394010000	8.59551	9.00406	8.59551	9.00406	0	-1.35719	9.14718	-0.731419	0	6	0	0	-0.731419	1009400000	917960000	8.96282	9.00406	8.96282	9.00406	0	-0.136995	9.28496	0.0403979	0	8	0	0	0.0403979	1009400000	758250000	8.87981	9.00406	8.87981	9.00406	0	-0.412752	9.2474	-0.262999	0	9	0	0	-0.262999	1009400000	704810000	8.84807	9.00406	8.84807	9.00406	0	-0.518192	9.23406	-0.55896	0	9	0	0	-0.55896	1009400000	427110000	8.63054	9.00406	8.63054	9.00406	0	-1.24082	9.15731	-0.659184	0	6	0	0	-0.659184	1009400000	737050000	8.8675	9.00406	8.8675	9.00406	0	-0.453664	9.24216	-0.334137	0	8	0	0	-0.334137	1009400000	725530000	8.86066	9.00406	8.86066	9.00406	0	-0.476391	9.23928	-0.388142	0	7	0	0	-0.388142	1009400000	811910000	8.90951	9.00406	8.90951	9.00406	0	-0.314106	9.26038	-0.0290993	0	10	0	0	-0.0290993	1647400000	1670000000	9.2168	9.22376	9.2168	9.22376	0	-0.0231086	9.52132	0.0699022	0	17	0	0	0.0699022
934	C4N14_07645;FN0905_1	C4N14_07645;FN0905_1	4;3	4;3	4;3	C4N14_07645;FN0905_1	C4N14_07645;FN0905_1	C4N14_07645;FN0905_1	2	4	4	4	3	2	3	0	1	3	1	0	0	1	2	0	0	0	0	0	0	0	0	0	0	1	3	2	3	0	1	3	1	0	0	1	2	0	0	0	0	0	0	0	0	0	0	1	3	2	3	0	1	3	1	0	0	1	2	0	0	0	0	0	0	0	0	0	0	1	45.5	45.5	45.5	11.65	101	101;107	0	26.456	31.7	22.8	32.7	0	13.9	36.6	13.9	0	0	13.9	18.8	0	0	0	0	0	0	0	0	0	0	9.9	170160000	30411000	42290000	48074000	0	0	17848000	2001400	0	0	2561600	16229000	0	0	0	0	0	0	0	0	0	0	10745000	24308000	4344400	6041400	6867700	0	0	2549700	285910	0	0	365940	2318400	0	0	0	0	0	0	0	0	0	0	1535000	30162000	0	0	0	0	52914000	0	0	0	0	0	0	0	0	0	0	0	0	0	0	0	0	3	2	3	0	1	3	1	0	0	1	2	0	0	0	0	0	0	0	0	0	0	1	17				12081;12367;15866;19080	True;True;True;True	13081;13522;17530;20985	139854;139855;139856;139857;146022;146023;146024;146025;146026;146027;186152;186153;224723;224724;224725;224726;224727	139856;146022;186153;224726																																																																52914000	7.72357	7.77614	7.72357		1	-0.174647	8.05168	0.133291	1	3	0	0	0.133291																																																																																																																																																																																																																			30162000		7.47946	7.77968	7.47946		1	-0.997312	7.95604	-0.904301	1	3	0	0	-0.904301
935	C4N14_07655	C4N14_07655	13	13	6	C4N14_07655	C4N14_07655	C4N14_07655	1	13	13	6	6	4	10	2	2	4	5	2	4	4	6	2	2	1	3	2	4	1	2	2	1	8	6	4	10	2	2	4	5	2	4	4	6	2	2	1	3	2	4	1	2	2	1	8	2	0	5	1	0	0	2	1	2	1	1	1	1	0	2	1	1	0	1	1	0	3	49.2	49.2	27.2	35.4	323	323	0	106.41	22.9	9.9	44	7.1	4.6	11.1	16.7	7.1	14.6	11.8	21.4	7.1	7.1	2.5	12.1	7.1	11.8	2.5	7.1	7.1	2.5	33.7	2328200000	395880000	364490000	926130000	7880600	9351600	157200000	21219000	8272400	20946000	16944000	56446000	16658000	11419000	0	19563000	14295000	61985000	15694000	15347000	11119000	14530000	162790000	211650000	35989000	33136000	84194000	716420	850150	14291000	1929000	752040	1904200	1540300	5131400	1514400	1038100	0	1778500	1299600	5635000	1426800	1395200	1010800	1320900	14799000	284860000	158980000	418910000	103840000	0	247380000	176500000	146840000	146900000	202750000	177410000	169760000	89053000	0	156700000	174610000	177440000	0	148650000	0	0	363780000	9	4	13	3	2	4	7	3	6	5	8	3	3	1	6	2	5	1	3	2	1	9	100				163;748;9544;10598;10599;11411;12077;12620;12792;12963;16379;17393;18693	True;True;True;True;True;True;True;True;True;True;True;True;True	179;180;796;10264;11375;11376;12261;13075;13793;13980;14166;18081;19188;20570	2330;2331;2332;2333;2334;2335;2336;2337;2338;2339;2340;2341;2342;2343;2344;2345;2346;2347;2348;2349;2350;2351;2352;2353;2354;2355;2356;2357;2358;2359;2360;2361;9072;9073;9074;9075;9076;112290;123118;123119;131854;131855;131856;131857;131858;131859;131860;131861;131862;131863;139774;139775;139776;139777;148780;148781;148782;148783;148784;150545;150546;150547;150548;150549;150550;150551;150552;150553;150554;152174;152175;152176;152177;152178;152179;191953;204124;204125;219756;219757;219758;219759;219760;219761;219762;219763;219764;219765;219766;219767;219768;219769;219770;219771;219772;219773;219774;219775;219776;219777;219778	2331;9072;112290;123118;123119;131855;139776;148783;150554;152174;191953;204124;219766	1213;1214;1215	1;219;226	158980000	146900000	8.16702	8.20134	8.16702	8.20134	0	-0.114011	8.48555	-0.105529	0	4	0	0	-0.105529	418910000	363780000	8.56084	8.62212	8.56084	8.62212	0	-0.203574	8.89359	-0.18661	0	8	0	0	-0.18661	158980000	103840000	8.01636	8.20134	8.01636	8.20134	0	-0.614483	8.41966	-0.158114	0	2	0	0	-0.158114																418910000	247380000	8.39336	8.62212	8.39336	8.62212	0	-0.759911	8.82366	-0.451974	0	4	0	0	-0.451974	158980000	176500000	8.24674	8.20134	8.24674	8.20134	0	0.150823	8.52567	0.10818	0	5	0	0	0.10818	158980000	146840000	8.16684	8.20134	8.16684	8.20134	0	-0.1146	8.48547	0.00320988	0	2	0	0	0.00320988	158980000	202750000	8.30696	8.20134	8.30696	8.20134	0	0.350857	8.55838	0.315501	0	4	0	0	0.315501	418910000	177410000	8.24898	8.62212	8.24898	8.62212	0	-1.23955	8.77548	-1.02168	0	6	0	0	-1.02168	158980000	169760000	8.22984	8.20134	8.22984	8.20134	0	0.0946513	8.51685	0.336116	0	2	0	0	0.336116	158980000	89053000	7.94965	8.20134	7.94965	8.20134	0	-0.836109	8.39451	-0.310667	0	2	0	0	-0.310667																158980000	156700000	8.19507	8.20134	8.19507	8.20134	0	-0.0208401	8.49925	0.156553	0	3	0	0	0.156553	158980000	174610000	8.24207	8.20134	8.24207	8.20134	0	0.135291	8.52321	0.285045	0	2	0	0	0.285045	158980000	177440000	8.24905	8.20134	8.24905	8.20134	0	0.158486	8.52688	0.117718	0	4	0	0	0.117718																158980000	148650000	8.17216	8.20134	8.17216	8.20134	0	-0.0969258	8.48803	0.0226003	0	2	0	0	0.0226003																															284860000	418910000	8.45463	8.62212	8.45463	8.62212	0	-0.556387	8.84743	-0.463376	0	6	0	0	-0.463376
936	FN0901_1;C4N14_07665	FN0901_1;C4N14_07665	5;5	5;5	5;5	FN0901_1;C4N14_07665	FN0901_1;C4N14_07665	FN0901_1;C4N14_07665	2	5	5	5	2	1	2	1	0	0	0	0	1	0	1	1	0	0	0	0	1	0	0	0	0	1	2	1	2	1	0	0	0	0	1	0	1	1	0	0	0	0	1	0	0	0	0	1	2	1	2	1	0	0	0	0	1	0	1	1	0	0	0	0	1	0	0	0	0	1	26.2	26.2	26.2	22.725	195	195;195	0	4.5101	12.3	3.6	10.3	6.2	0	0	0	0	6.2	0	6.2	6.2	0	0	0	0	6.2	0	0	0	0	6.2	138010000	25608000	0	37957000	27820000	0	0	0	0	1019800	0	3075400	38340000	0	0	0	0	0	0	0	0	0	4187000	9857700	1829200	0	2711200	1987100	0	0	0	0	72845	0	219670	2738600	0	0	0	0	0	0	0	0	0	299070	25593000	0	0	0	0	0	0	0	0	0	0	0	0	0	0	0	0	0	0	0	0	0	1	1	2	1	0	0	0	0	2	0	1	1	0	0	0	0	1	0	0	0	0	1	11				43;8913;11880;12313;12600	True;True;True;True;True	44;9612;12780;13464;13772	593;594;595;596;597;598;106493;137583;137584;143345;143346;148582	595;106493;137584;143345;148582																																																																																																																																																																																																																																																																																																25593000		7.40812	7.82203	7.40812		1	-1.37496			1	2	0	0
937	FN0900_1;C4N14_07670	FN0900_1;C4N14_07670	9;9	9;9	9;9	FN0900_1;C4N14_07670	FN0900_1;C4N14_07670	FN0900_1;C4N14_07670	2	9	9	9	6	1	7	1	1	3	2	2	3	2	5	0	2	1	3	1	4	1	2	1	3	6	6	1	7	1	1	3	2	2	3	2	5	0	2	1	3	1	4	1	2	1	3	6	6	1	7	1	1	3	2	2	3	2	5	0	2	1	3	1	4	1	2	1	3	6	41.9	41.9	41.9	29.52	260	260;260	0	73.118	25.8	5.4	33.1	5.4	5.4	13.8	10.8	10.8	16.5	10.8	22.7	0	10.8	3.1	16.5	5.4	22.3	5.4	10.8	5.4	16.5	27.3	1087000000	242020000	10501000	418040000	3062300	1811400	37528000	9152500	4595800	20207000	13676000	106440000	0	18166000	72647000	14502000	5883400	21119000	0	8730700	2474000	9550500	66871000	77641000	17287000	750100	29860000	218740	129380	2680600	653750	328270	1443300	976840	7602700	0	1297600	5189100	1035800	420240	1508500	0	623620	176720	682180	4776500	156120000	0	172610000	0	0	148760000	0	0	99237000	148010000	143000000	0	112980000	0	106570000	0	112960000	0	0	0	111940000	142000000	7	2	7	1	1	3	2	3	3	2	5	0	2	1	3	1	4	1	2	1	3	7	61				2451;4332;6925;9695;9928;10339;11078;15563;18441	True;True;True;True;True;True;True;True;True	2649;4661;4662;7472;10424;10666;11099;11887;17206;20303	29930;29931;29932;29933;51663;51664;51665;51666;51667;51668;82209;82210;82211;82212;82213;82214;113289;113290;113291;113292;113293;113294;113295;113296;113297;113298;113299;113300;113301;113302;113303;113304;113305;115653;115654;115655;115656;115657;115658;115659;115660;115661;115662;115663;115664;115665;115666;115667;115668;115669;115670;115671;115672;115673;115674;115675;120373;120374;127923;127924;127925;127926;127927;182746;182747;216584;216585	29931;51663;82210;113289;115675;120374;127923;182746;216584	1216	238		99237000	7.99667	7.66258	7.99667		1	1.10984	8.16202	1.11832	1	3	0	0	1.11832	172610000	142000000	8.15229	8.23707	8.15229	8.23707	0	-0.281625	8.49777	-0.264661	0	6	0	0	-0.264661																															172610000	148760000	8.17249	8.23707	8.17249	8.23707	0	-0.214529	8.50701	0.0934082	0	3	0	0	0.0934082																																148010000	8.17029	7.76226	8.17029		1	1.35545			1	2	0	0		172610000	143000000	8.15534	8.23707	8.15534	8.23707	0	-0.271501	8.49915	-0.0536237	0	5	0	0	-0.0536237																	112980000	8.053	7.78313	8.053		1	0.8965			1	2	0	0																		106570000	8.02763	7.77164	8.02763		1	0.850382	8.21926	1.02777	1	3	0	0	1.02777																	112960000	8.05292	7.65853	8.05292		1	1.31016	8.20007	1.26939	1	4	0	0	1.26939																																															111940000	8.04899	7.7661	8.04899		1	0.939727	8.23121	1.22473	1	3	0	0	1.22473	156120000	172610000	8.19346	8.23707	8.19346	8.23707	0	-0.144861	8.51684	-0.0518499	0	6	0	0	-0.0518499
938	C4N14_07675;FN0899_1	C4N14_07675	4;1	4;1	4;1	C4N14_07675	C4N14_07675	C4N14_07675	2	4	4	4	0	3	0	0	0	0	0	0	0	0	0	0	4	0	0	0	0	0	0	0	0	0	0	3	0	0	0	0	0	0	0	0	0	0	4	0	0	0	0	0	0	0	0	0	0	3	0	0	0	0	0	0	0	0	0	0	4	0	0	0	0	0	0	0	0	0	24.4	24.4	24.4	27.212	238	238;238	0	10.644	0	21	0	0	0	0	0	0	0	0	0	0	24.4	0	0	0	0	0	0	0	0	0	35466000	0	11560000	0	0	0	0	0	0	0	0	0	0	23906000	0	0	0	0	0	0	0	0	0	2955500	0	963340	0	0	0	0	0	0	0	0	0	0	1992200	0	0	0	0	0	0	0	0	0	0	0	0	0	0	0	0	0	0	0	0	0	106940000	0	0	0	0	0	0	0	0	0	0	3	0	0	0	0	0	0	0	0	0	0	4	0	0	0	0	0	0	0	0	0	7				4267;13258;15527;16784	True;True;True;True	4593;14495;17168;18523	50946;50947;155468;155469;182420;196720;196721	50947;155468;182420;196721																																																																																																																																																										106940000	8.02914	7.87724	8.02914		1	0.504607	8.26083	1.03005	1	4	0	0	1.03005
939	FN0896_1;C4N14_07695	FN0896_1;C4N14_07695	4;4	4;4	4;4	FN0896_1;C4N14_07695	FN0896_1;C4N14_07695	FN0896_1;C4N14_07695	2	4	4	4	2	0	3	0	0	1	0	0	0	0	2	0	0	0	0	0	0	0	0	0	0	1	2	0	3	0	0	1	0	0	0	0	2	0	0	0	0	0	0	0	0	0	0	1	2	0	3	0	0	1	0	0	0	0	2	0	0	0	0	0	0	0	0	0	0	1	35.4	35.4	35.4	14.534	127	127;127	0	38.442	18.9	0	27.6	0	0	7.9	0	0	0	0	18.9	0	0	0	0	0	0	0	0	0	0	9.4	76338000	19425000	0	36218000	0	0	6549800	0	0	0	0	7708600	0	0	0	0	0	0	0	0	0	0	6436500	10905000	2775000	0	5174000	0	0	935680	0	0	0	0	1101200	0	0	0	0	0	0	0	0	0	0	919500	0	0	20941000	0	0	0	0	0	0	0	0	0	0	0	0	0	0	0	0	0	0	0	3	0	3	0	0	1	0	0	0	0	2	0	0	0	0	0	0	0	0	0	0	1	10				3063;4672;6833;10741	True;True;True;True	3299;5028;7369;11529	36871;55634;55635;55636;80918;80919;80920;80921;80922;124659	36871;55635;80919;124659
940	FN0893_1;C4N14_07710	FN0893_1;C4N14_07710	4;4	4;4	4;4	FN0893_1;C4N14_07710	FN0893_1;C4N14_07710	FN0893_1;C4N14_07710	2	4	4	4	2	3	2	2	0	2	1	0	0	1	2	1	3	1	0	0	2	0	0	2	2	2	2	3	2	2	0	2	1	0	0	1	2	1	3	1	0	0	2	0	0	2	2	2	2	3	2	2	0	2	1	0	0	1	2	1	3	1	0	0	2	0	0	2	2	2	37.9	37.9	37.9	16.124	140	140;140	0	62.715	8.6	37.1	8.6	29.3	0	8.6	11.4	0	0	11.4	8.6	11.4	37.9	11.4	0	0	29.3	0	0	29.3	29.3	8.6	323060000	45654000	52022000	97599000	1308200	0	21100000	0	0	0	0	27192000	0	29196000	0	0	0	13232000	0	0	2240000	3994500	29523000	46152000	6522000	7431700	13943000	186880	0	3014300	0	0	0	0	3884600	0	4170900	0	0	0	1890300	0	0	320010	570650	4217600	46312000	0	55972000	0	0	58748000	0	0	0	0	65056000	0	0	0	0	0	0	0	0	0	0	70630000	3	5	3	2	0	3	1	0	0	1	2	1	5	1	0	0	2	0	0	3	3	3	38				1877;1891;8420;9428	True;True;True;True	2020;2034;9075;10144	22980;22981;22982;22983;22984;22985;22986;22987;22988;22989;22990;23162;23163;23164;23165;23166;23167;23168;23169;23170;23171;23172;100593;100594;100595;100596;100597;100598;111371;111372;111373;111374;111375;111376;111377;111378;111379;111380;111381	22980;23170;100594;111380																		55972000	70630000	7.84899	7.74797	7.84899	7.74797	0	0.335576	8.10244	0.352539	0	2	0	0	0.352539																															55972000	58748000	7.76899	7.74797	7.76899	7.74797	0	0.0698344	8.05964	0.377772	0	2	0	0	0.377772																																														55972000	65056000	7.81329	7.74797	7.81329	7.74797	0	0.216977	8.08289	0.434854	0	2	0	0	0.434854																																																																																																																																																							46312000	55972000	7.66569	7.74797	7.66569	7.74797	0	-0.273319	8.00981	-0.180308	0	2	0	0	-0.180308
942	FN0890_1;C4N14_07725	FN0890_1;C4N14_07725	2;2	2;2	2;2	FN0890_1;C4N14_07725	FN0890_1;C4N14_07725	FN0890_1;C4N14_07725	2	2	2	2	2	0	2	0	0	0	0	0	1	0	0	0	0	0	0	0	0	0	0	0	0	0	2	0	2	0	0	0	0	0	1	0	0	0	0	0	0	0	0	0	0	0	0	0	2	0	2	0	0	0	0	0	1	0	0	0	0	0	0	0	0	0	0	0	0	0	9.1	9.1	9.1	24.01	209	209;209	0	4.2602	9.1	0	9.1	0	0	0	0	0	3.8	0	0	0	0	0	0	0	0	0	0	0	0	0	45911000	14121000	0	31791000	0	0	0	0	0	0	0	0	0	0	0	0	0	0	0	0	0	0	0	3825900	1176700	0	2649200	0	0	0	0	0	0	0	0	0	0	0	0	0	0	0	0	0	0	0	14050000	0	18443000	0	0	0	0	0	0	0	0	0	0	0	0	0	0	0	0	0	0	0	2	0	2	0	0	0	0	0	1	0	0	0	0	0	0	0	0	0	0	0	0	0	5				8548;12632	True;True	9213;13806	101964;101965;148895;148896;148897	101965;148895																																																																																																																																																																																																																																																																																																14050000	18443000	7.14768	7.26583	7.14768	7.26583	0	-0.392503	7.51179	-0.299492	0	2	0	0	-0.299492
943	FN0889_1;C4N14_07730	FN0889_1;C4N14_07730	3;3	3;3	3;3	FN0889_1;C4N14_07730	FN0889_1;C4N14_07730	FN0889_1;C4N14_07730	2	3	3	3	1	2	2	2	2	1	2	2	3	2	1	2	2	1	2	2	2	2	2	2	1	1	1	2	2	2	2	1	2	2	3	2	1	2	2	1	2	2	2	2	2	2	1	1	1	2	2	2	2	1	2	2	3	2	1	2	2	1	2	2	2	2	2	2	1	1	29.9	29.9	29.9	13.864	127	127;127	0	9.1972	7.9	13.4	13.4	13.4	13.4	7.9	13.4	13.4	29.9	13.4	7.9	13.4	13.4	5.5	13.4	13.4	13.4	13.4	13.4	13.4	5.5	7.9	738660000	37085000	105950000	170680000	14802000	26909000	10512000	19558000	13774000	27612000	13716000	28194000	18105000	27872000	56887000	13973000	17620000	34480000	28224000	22037000	14310000	9811800	26548000	123110000	6180800	17659000	28446000	2467000	4484800	1752000	3259700	2295700	4601900	2286000	4698900	3017400	4645300	9481200	2328800	2936700	5746700	4703900	3672900	2385100	1635300	4424700	0	112640000	99966000	102610000	205560000	0	93647000	117520000	85263000	101590000	0	141120000	129090000	0	74842000	87861000	121590000	0	126320000	84726000	0	0	1	2	2	2	2	1	2	2	4	2	1	2	3	1	2	2	2	2	2	2	1	1	41				4948;11662;11739	True;True;True	5323;12524;12605	59199;59200;59201;59202;59203;59204;59205;59206;59207;59208;59209;59210;59211;59212;59213;59214;59215;59216;134536;134537;135837;135838;135839;135840;135841;135842;135843;135844;135845;135846;135847;135848;135849;135850;135851;135852;135853;135854;135855;135856;135857	59212;134537;135837			112640000	85263000	7.93076	8.05169	7.93076	8.05169	0	-0.401728	8.29645	-0.393246	0	3	0	0	-0.393246																112640000	102610000	8.01119	8.05169	8.01119	8.05169	0	-0.134548	8.33294	0.321821	0	2	0	0	0.321821	112640000	205560000	8.31294	8.05169	8.31294	8.05169	0	0.86784	8.5027	1.09528	0	2	0	0	1.09528																112640000	93647000	7.97149	8.05169	7.97149	8.05169	0	-0.266415	8.31447	-0.309057	0	2	0	0	-0.309057	112640000	117520000	8.07011	8.05169	8.07011	8.05169	0	0.0611871	8.36203	0.178997	0	2	0	0	0.178997	112640000	101590000	8.00685	8.05169	8.00685	8.05169	0	-0.148961	8.33088	-0.184316	0	2	0	0	-0.184316																112640000	141120000	8.14959	8.05169	8.14959	8.05169	0	0.325203	8.40442	0.566668	0	2	0	0	0.566668	112640000	129090000	8.11089	8.05169	8.11089	8.05169	0	0.196658	8.38333	0.7221	0	2	0	0	0.7221																112640000	74842000	7.87415	8.05169	7.87415	8.05169	0	-0.589799	8.27296	-0.412407	0	2	0	0	-0.412407	112640000	87861000	7.9438	8.05169	7.9438	8.05169	0	-0.358424	8.30212	-0.208671	0	2	0	0	-0.208671	112640000	121590000	8.0849	8.05169	8.0849	8.05169	0	0.110305	8.36964	0.0695375	0	2	0	0	0.0695375																112640000	126320000	8.10147	8.05169	8.10147	8.05169	0	0.165364	8.37833	0.28489	0	2	0	0	0.28489	112640000	84726000	7.92802	8.05169	7.92802	8.05169	0	-0.410843	8.29527	-0.322593	0	2	0	0	-0.322593
945	FN0887_1;C4N14_07740	FN0887_1;C4N14_07740	9;9	9;9	9;9	FN0887_1;C4N14_07740	FN0887_1;C4N14_07740	FN0887_1;C4N14_07740	2	9	9	9	4	5	1	0	0	2	0	0	0	0	3	0	0	0	0	0	0	0	0	0	0	3	4	5	1	0	0	2	0	0	0	0	3	0	0	0	0	0	0	0	0	0	0	3	4	5	1	0	0	2	0	0	0	0	3	0	0	0	0	0	0	0	0	0	0	3	14.3	14.3	14.3	70.596	600	600;600	0	16.291	8.2	6.2	1.3	0	0	3.3	0	0	0	0	5.3	0	0	0	0	0	0	0	0	0	0	5.5	310770000	56570000	189890000	18492000	0	0	3870700	0	0	0	0	30454000	0	0	0	0	0	0	0	0	0	0	11490000	10716000	1950700	6547900	637670	0	0	133470	0	0	0	0	1050100	0	0	0	0	0	0	0	0	0	0	396200	61569000	0	0	0	0	0	0	0	0	0	66748000	0	0	0	0	0	0	0	0	0	0	0	4	4	1	0	0	2	0	0	0	0	3	0	0	0	0	0	0	0	0	0	0	3	17				577;2054;4211;4582;9175;10043;13566;13737;15999	True;True;True;True;True;True;True;True;True	617;2210;4534;4929;9881;10786;14822;15007;17673	7137;7138;24727;50470;54612;108813;116799;158975;158976;161013;161014;161015;161016;188053;188054;188055;188056;188057	7138;24727;50470;54612;108813;116799;158976;161015;188053																																																																																																																												66748000	7.82444	7.61499	7.82444		1	0.69577	8.03325	0.913647	1	3	0	0	0.913647																																																																																																																																																							61569000		7.78936	7.54364	7.78936		1	0.816261	7.98468	0.909272	1	4	0	0	0.909272
946	FN0886_1;C4N14_07745	FN0886_1;C4N14_07745	3;3	3;3	3;3	FN0886_1;C4N14_07745	FN0886_1;C4N14_07745	FN0886_1;C4N14_07745	2	3	3	3	1	0	2	0	0	1	0	0	0	0	0	0	1	0	0	0	0	0	0	0	0	0	1	0	2	0	0	1	0	0	0	0	0	0	1	0	0	0	0	0	0	0	0	0	1	0	2	0	0	1	0	0	0	0	0	0	1	0	0	0	0	0	0	0	0	0	5.2	5.2	5.2	75.928	660	660;660	0.0049822	2.1734	2	0	3.2	0	0	2	0	0	0	0	0	0	2	0	0	0	0	0	0	0	0	0	90941000	21646000	0	16044000	0	0	46563000	0	0	0	0	0	0	6688400	0	0	0	0	0	0	0	0	0	2066800	491950	0	364630	0	0	1058300	0	0	0	0	0	0	152010	0	0	0	0	0	0	0	0	0	0	0	9276200	0	0	0	0	0	0	0	0	0	0	0	0	0	0	0	0	0	0	0	1	0	2	0	0	2	0	0	0	0	0	0	1	0	0	0	0	0	0	0	0	0	6				12893;16621;16785	True;True;True	14090;18341;18524	151591;194577;196722;196723;196724;196725	151591;194577;196725
947	FN0878_1;C4N14_07780	FN0878_1;C4N14_07780	19;19	19;19	19;19	FN0878_1;C4N14_07780	FN0878_1;C4N14_07780	FN0878_1;C4N14_07780	2	19	19	19	15	9	15	7	6	10	6	6	5	6	12	6	8	2	5	3	5	8	7	5	6	12	15	9	15	7	6	10	6	6	5	6	12	6	8	2	5	3	5	8	7	5	6	12	15	9	15	7	6	10	6	6	5	6	12	6	8	2	5	3	5	8	7	5	6	12	69.8	69.8	69.8	27.76	235	235;235	0	237.57	55.3	40	57.4	35.7	27.2	46	32.3	30.6	26.8	32.3	51.9	30.2	40.4	12.3	26.8	17.4	26.8	35.7	38.3	21.7	30.6	48.9	5885700000	1074900000	715620000	2268800000	49711000	26175000	294630000	55058000	12832000	42072000	50737000	384670000	34247000	81898000	21674000	43028000	6504300	70580000	106830000	36867000	29805000	32696000	446400000	420410000	76780000	51116000	162060000	3550800	1869600	21045000	3932700	916600	3005100	3624100	27476000	2446200	5849800	1548100	3073500	464590	5041400	7630900	2633400	2128900	2335400	31886000	1058400000	545270000	1049400000	297780000	222400000	864680000	352260000	141480000	313570000	465030000	743190000	289040000	308150000	119790000	367550000	0	377240000	260770000	319870000	232360000	207860000	841750000	18	9	17	7	6	11	6	5	6	7	14	5	7	2	6	3	6	7	7	4	5	14	172				1449;2804;3244;3261;4103;4299;5873;5874;6288;6289;6750;7082;7423;8929;9458;10332;13242;14618;16052	True;True;True;True;True;True;True;True;True;True;True;True;True;True;True;True;True;True;True	1565;3027;3492;3511;4419;4628;6309;6310;6766;6767;7277;7638;7996;9629;10174;11091;14478;16190;17730	18117;18118;18119;18120;34102;34103;34104;34105;34106;34107;39473;39474;39475;39476;39477;39478;39479;39480;39481;39482;39483;39484;39485;39486;39487;39488;39489;39490;39491;39492;39493;39732;39733;39734;39735;39736;39737;39738;39739;39740;39741;39742;49405;49406;49407;49408;49409;49410;49411;49412;49413;49414;49415;51248;51249;51250;51251;69631;69632;69633;69634;69635;69636;69637;69638;69639;69640;69641;69642;69643;69644;69645;69646;69647;69648;69649;69650;74317;74318;74319;74320;74321;74322;79986;79987;79988;79989;79990;79991;79992;79993;79994;79995;79996;79997;79998;79999;80000;80001;80002;80003;80004;80005;80006;84008;84009;84010;87574;87575;87576;87577;87578;87579;87580;87581;87582;87583;87584;87585;87586;87587;87588;87589;87590;106690;106691;106692;106693;111613;111614;120312;120313;120314;120315;120316;120317;120318;120319;120320;120321;120322;120323;120324;120325;120326;120327;120328;120329;120330;120331;120332;120333;120334;120335;120336;120337;120338;120339;120340;155391;172060;188518;188519;188520;188521;188522;188523;188524;188525;188526;188527;188528;188529;188530;188531;188532;188533;188534;188535;188536;188537;188538	18117;34103;39476;39742;49410;51249;69641;69647;74318;74319;80001;84008;87589;106692;111613;120318;155391;172060;188518			545270000	313570000	8.49633	8.73661	8.49633	8.73661	0	-0.798183	8.93391	-0.789701	0	5	0	0	-0.789701	1049400000	841750000	8.92518	9.02094	8.92518	9.02094	0	-0.318101	9.27673	-0.301137	0	12	0	0	-0.301137	545270000	297780000	8.4739	8.73661	8.4739	8.73661	0	-0.872724	8.92585	-0.416355	0	7	0	0	-0.416355	545270000	222400000	8.34713	8.73661	8.34713	8.73661	0	-1.29381	8.88517	-1.06637	0	6	0	0	-1.06637	1049400000	864680000	8.93686	9.02094	8.93686	9.02094	0	-0.279326	9.28196	0.0286111	0	10	0	0	0.0286111	545270000	352260000	8.54686	8.73661	8.54686	8.73661	0	-0.63033	8.95305	-0.672973	0	6	0	0	-0.672973	545270000	141480000	8.1507	8.73661	8.1507	8.73661	0	-1.94637	8.8368	-1.82856	0	6	0	0	-1.82856	545270000	465030000	8.66748	8.73661	8.66748	8.73661	0	-0.229647	9.00445	-0.265003	0	6	0	0	-0.265003	1049400000	743190000	8.8711	9.02094	8.8711	9.02094	0	-0.497762	9.25348	-0.279885	0	12	0	0	-0.279885	545270000	289040000	8.46096	8.73661	8.46096	8.73661	0	-0.915702	8.92133	-0.674237	0	6	0	0	-0.674237	545270000	308150000	8.48876	8.73661	8.48876	8.73661	0	-0.823338	8.93116	-0.297896	0	8	0	0	-0.297896	545270000	119790000	8.07842	8.73661	8.07842	8.73661	0	-2.18646	8.82286	-1.56069	0	2	0	0	-1.56069	545270000	367550000	8.56532	8.73661	8.56532	8.73661	0	-0.56903	8.96039	-0.391638	0	5	0	0	-0.391638																545270000	377240000	8.57662	8.73661	8.57662	8.73661	0	-0.531488	8.96497	-0.572256	0	5	0	0	-0.572256	545270000	260770000	8.41626	8.73661	8.41626	8.73661	0	-1.06419	8.90636	-0.482558	0	8	0	0	-0.482558	545270000	319870000	8.50497	8.73661	8.50497	8.73661	0	-0.769485	8.93709	-0.649959	0	7	0	0	-0.649959	545270000	232360000	8.36616	8.73661	8.36616	8.73661	0	-1.23061	8.89077	-1.14236	0	5	0	0	-1.14236	545270000	207860000	8.31777	8.73661	8.31777	8.73661	0	-1.39136	8.87687	-1.10635	0	6	0	0	-1.10635	1058400000	1049400000	9.02465	9.02094	9.02465	9.02094	0	0.0123203	9.32383	0.105331	0	15	0	0	0.105331
948	FN0876_1;C4N14_07790	FN0876_1;C4N14_07790	8;8	8;8	8;8	FN0876_1;C4N14_07790	FN0876_1;C4N14_07790	FN0876_1;C4N14_07790	2	8	8	8	4	3	4	1	1	2	1	1	1	1	4	1	1	1	1	1	1	1	1	1	1	4	4	3	4	1	1	2	1	1	1	1	4	1	1	1	1	1	1	1	1	1	1	4	4	3	4	1	1	2	1	1	1	1	4	1	1	1	1	1	1	1	1	1	1	4	12.8	12.8	12.8	62.883	570	570;570	0	18.663	6.3	4.7	5.8	1.2	1.2	4.4	1.2	1.2	1.2	1.2	7.4	1.2	1.2	1.2	1.2	1.2	1.2	1.2	1.2	1.2	1.2	7.4	2455200000	73975000	131150000	85670000	121320000	20393000	16813000	43892000	15736000	26399000	17933000	39564000	52925000	66633000	1306400000	30843000	166440000	48914000	36481000	42765000	39916000	34810000	36204000	87684000	2642000	4684000	3059700	4332800	728330	600470	1567600	561990	942840	640480	1413000	1890200	2379800	46656000	1101500	5944500	1746900	1302900	1527300	1425600	1243200	1293000	68728000	0	59461000	0	0	71700000	0	0	0	0	75311000	0	0	0	0	0	0	0	0	0	0	74883000	3	3	4	1	1	1	1	1	1	1	4	1	1	1	1	1	1	1	1	1	1	3	34				2101;4190;4528;4640;9461;10941;13711;19559	True;True;True;True;True;True;True;True	2257;4512;4870;4994;10177;11734;14981;21490	25260;25261;25262;25263;50184;50185;53812;53813;55281;55282;55283;55284;55285;111629;126415;126416;126417;126418;126419;126420;126421;126422;126423;126424;126425;126426;126427;126428;126429;126430;126431;126432;160762;229443;229444;229445;229446;229447	25260;50184;53813;55285;111629;126418;160762;229444																		59461000	74883000	7.87438	7.77423	7.87438	7.77423	0	0.332695	8.12822	0.349658	0	4	0	0	0.349658																															59461000	71700000	7.85552	7.77423	7.85552	7.77423	0	0.270029	8.1178	0.577967	0	2	0	0	0.577967																																														59461000	75311000	7.87686	7.77423	7.87686	7.77423	0	0.340917	8.1296	0.558794	0	4	0	0	0.558794																																																																																																																																																							68728000	59461000	7.83713	7.77423	7.83713	7.77423	0	0.208954	8.10785	0.301965	0	4	0	0	0.301965
949	FN0875_1;C4N14_07795	FN0875_1;C4N14_07795	6;6	6;6	6;6	FN0875_1;C4N14_07795	FN0875_1;C4N14_07795	FN0875_1;C4N14_07795	2	6	6	6	3	3	3	0	0	2	2	0	0	0	1	0	1	0	0	0	0	0	0	0	1	4	3	3	3	0	0	2	2	0	0	0	1	0	1	0	0	0	0	0	0	0	1	4	3	3	3	0	0	2	2	0	0	0	1	0	1	0	0	0	0	0	0	0	1	4	20.3	20.3	20.3	29.513	256	256;261	0	10.861	11.3	11.7	11.3	0	0	5.5	6.2	0	0	0	3.5	0	3.5	0	0	0	0	0	0	0	2.7	12.1	130870000	42302000	19644000	41599000	0	0	9444000	0	0	0	0	0	0	0	0	0	0	0	0	0	0	0	17881000	9347900	3021600	1403200	2971400	0	0	674570	0	0	0	0	0	0	0	0	0	0	0	0	0	0	0	1277200	0	0	0	0	0	31472000	0	0	0	0	0	0	0	0	0	0	0	0	0	0	0	37762000	3	3	3	0	0	2	2	0	0	0	1	0	1	0	0	0	0	0	0	0	1	4	20				3554;4025;5011;6454;7015;15082	True;True;True;True;True;True	3817;4336;5389;6951;7570;16691	43068;43069;43070;48541;48542;48543;59827;59828;59829;59830;59831;76372;76373;76374;76375;76376;76377;76378;83314;176702	43068;48543;59831;76373;83314;176702																			37762000	7.57705	7.80202	7.57705		1	-0.747334	8.00498	-0.73037	1	4	0	0	-0.73037																																31472000	7.49792	7.81278	7.49792		1	-1.04593			1	2	0	0
950	FN0873_1;C4N14_07805	FN0873_1;C4N14_07805	10;10	10;10	10;10	FN0873_1;C4N14_07805	FN0873_1;C4N14_07805	FN0873_1;C4N14_07805	2	10	10	10	1	2	5	2	2	0	2	2	2	1	0	1	1	6	3	2	1	4	0	0	1	2	1	2	5	2	2	0	2	2	2	1	0	1	1	6	3	2	1	4	0	0	1	2	1	2	5	2	2	0	2	2	2	1	0	1	1	6	3	2	1	4	0	0	1	2	19.2	19.2	19.2	62.512	551	551;551	0	28.783	1.6	3.6	8.9	3.6	3.6	0	3.6	3.6	4	1.8	0	1.8	1.8	10.5	5.8	3.6	1.8	9.4	0	0	1.8	3.6	340420000	0	38840000	119370000	5269200	3550900	0	2919000	4920400	4814500	3298700	0	0	0	121040000	4925200	0	3903800	24380000	0	0	3190200	0	12158000	0	1387100	4263200	188190	126820	0	104250	175730	171950	117810	0	0	0	4322700	175900	0	139420	870710	0	0	113940	0	0	62220000	43967000	55666000	43379000	0	22426000	63845000	46474000	0	0	0	0	260930000	67480000	0	0	94951000	0	0	0	0	1	2	3	2	2	0	2	2	2	1	0	1	1	6	3	2	1	4	0	0	1	2	38				3281;3945;4333;5666;7863;12899;16716;17245;18226;18711	True;True;True;True;True;True;True;True;True;True	3533;4255;4663;6089;8468;14096;18444;19034;20072;20589	40023;47768;51669;51670;51671;67082;67083;67084;67085;67086;67087;67088;67089;67090;67091;67092;67093;93262;93263;151626;151627;195848;202374;202375;202376;202377;202378;202379;202380;202381;202382;202383;202384;202385;202386;202387;202388;202389;213915;220035	40023;47768;51669;67083;93263;151627;195848;202385;213915;220035			62220000	46474000	7.66721	7.79393	7.66721	7.79393	0	-0.420955	8.03621	-0.412473	0	2	0	0	-0.412473																62220000	55666000	7.74559	7.79393	7.74559	7.79393	0	-0.160582	8.07146	0.295787	0	2	0	0	0.295787	62220000	43379000	7.63728	7.79393	7.63728	7.79393	0	-0.520382	8.02366	-0.292942	0	2	0	0	-0.292942																62220000	22426000	7.35075	7.79393	7.35075	7.79393	0	-1.47221	7.92761	-1.51485	0	2	0	0	-1.51485	62220000	63845000	7.80513	7.79393	7.80513	7.79393	0	0.0371952	8.10059	0.155005	0	2	0	0	0.155005																																																													62220000	260930000	8.41652	7.79393	8.41652	7.79393	0	2.06821	8.5094	2.69399	0	6	1	1	2.69399	62220000	67480000	7.82918	7.79393	7.82918	7.79393	0	0.117082	8.11294	0.294474	0	3	0	0	0.294474																															62220000	94951000	7.9775	7.79393	7.9775	7.79393	0	0.609805	8.19637	1.19144	0	4	0	0	1.19144
951	C4N14_07815	C4N14_07815	8	8	2	C4N14_07815	C4N14_07815	C4N14_07815	1	8	8	2	4	0	2	0	0	0	0	0	0	0	0	0	1	3	0	1	1	0	0	0	0	0	4	0	2	0	0	0	0	0	0	0	0	0	1	3	0	1	1	0	0	0	0	0	1	0	1	0	0	0	0	0	0	0	0	0	1	1	0	1	0	0	0	0	0	0	11.7	11.7	2.9	76.56	664	664	0	9.6252	7.1	0	2.9	0	0	0	0	0	0	0	0	0	1.2	3.5	0	1.2	2.4	0	0	0	0	0	123790000	26428000	0	5415600	0	0	0	0	0	0	0	0	0	4242000	80672000	0	7029900	0	0	0	0	0	0	3174000	677640	0	138860	0	0	0	0	0	0	0	0	0	108770	2068500	0	180250	0	0	0	0	0	0	26412000	0	0	0	0	0	0	0	0	0	0	0	0	0	0	0	0	0	0	0	0	0	4	0	2	0	0	0	0	0	0	0	0	0	1	3	0	1	1	0	0	0	0	0	12				6501;7574;10469;12807;12865;13046;16707;16940	True;True;True;True;True;True;True;True	7001;8162;11238;13996;14062;14253;18433;18690	76951;76952;76953;89473;121784;150749;151359;153173;153174;195765;198414;198415	76952;89473;121784;150749;151359;153174;195765;198415																																																																																																																																																																																																																																																																																																26412000		7.4218	7.69416	7.4218		1	-0.904744	7.88002	-0.811734	1	4	0	0	-0.811734
952	FN0870_1;C4N14_07820	FN0870_1;C4N14_07820	5;5	5;5	5;5	FN0870_1;C4N14_07820	FN0870_1;C4N14_07820	FN0870_1;C4N14_07820	2	5	5	5	2	2	3	0	0	2	0	0	0	0	4	0	0	1	0	1	3	0	0	0	0	3	2	2	3	0	0	2	0	0	0	0	4	0	0	1	0	1	3	0	0	0	0	3	2	2	3	0	0	2	0	0	0	0	4	0	0	1	0	1	3	0	0	0	0	3	18.1	18.1	18.1	33.098	287	287;287	0	6.6437	5.2	5.2	10.1	0	0	5.2	0	0	0	0	15	0	0	2.4	0	3.1	10.5	0	0	0	0	10.1	144560000	14489000	35972000	33821000	0	0	0	0	0	0	0	24634000	0	0	2822500	0	2418300	18226000	0	0	0	0	12174000	8503300	852290	2116000	1989400	0	0	0	0	0	0	0	1449100	0	0	166030	0	142250	1072100	0	0	0	0	716110	0	35972000	0	0	0	0	0	0	0	0	0	0	0	0	0	0	0	0	0	0	0	0	2	2	3	0	0	2	0	0	0	0	4	0	0	1	0	0	2	0	0	0	0	3	19				1844;2171;8615;10561;11065	True;True;True;True;True	1985;2332;9288;11336;11874	22646;22647;22648;22649;22650;22651;22652;22653;26050;102762;102763;102764;102765;102766;102767;122835;122836;127766;127767;127768;127769	22646;26050;102763;122835;127766
953	FN0869_1;C4N14_07830	FN0869_1;C4N14_07830	8;8	8;8	8;8	FN0869_1;C4N14_07830	FN0869_1;C4N14_07830	FN0869_1;C4N14_07830	2	8	8	8	7	3	5	1	0	5	4	2	3	3	6	3	0	1	4	2	4	2	4	0	2	7	7	3	5	1	0	5	4	2	3	3	6	3	0	1	4	2	4	2	4	0	2	7	7	3	5	1	0	5	4	2	3	3	6	3	0	1	4	2	4	2	4	0	2	7	38.6	38.6	38.6	30.055	264	264;264	0	93.25	34.8	15.9	24.6	3.8	0	20.1	18.2	8.7	13.3	13.6	23.9	13.6	0	4.9	18.2	8.7	18.2	8.7	18.2	0	8.7	28.4	1591500000	411650000	105690000	509530000	3494400	0	114440000	23462000	12503000	19986000	8508700	108210000	8635400	0	7087200	8976000	13841000	40358000	9876000	17239000	0	14126000	153860000	132620000	34304000	8807700	42461000	291200	0	9536300	1955200	1041900	1665500	709060	9017600	719620	0	590600	748000	1153500	3363200	823000	1436600	0	1177200	12822000	299500000	118270000	201850000	0	0	330570000	113910000	159580000	113170000	0	252940000	108780000	0	0	86158000	93904000	146770000	45464000	136080000	0	0	294760000	7	3	7	1	0	7	4	2	3	3	5	3	0	1	4	2	5	2	5	0	2	6	72				1577;3467;8040;11750;13053;13287;14572;16199	True;True;True;True;True;True;True;True	1699;3725;3726;8658;12616;14261;14524;16139;17886	19470;19471;19472;19473;19474;19475;19476;19477;42032;42033;42034;42035;42036;42037;42038;42039;42040;42041;42042;42043;95183;95184;95185;95186;95187;95188;95189;95190;95191;95192;95193;95194;95195;95196;95197;95198;95199;135933;135934;153281;153282;153283;153284;153285;153286;153287;153288;153289;153290;153291;153292;153293;153294;153295;153296;153297;153298;153299;155760;155761;155762;155763;171572;171573;171574;171575;171576;171577;171578;171579;171580;171581;171582;190265;190266;190267;190268	19477;42043;95190;135934;153295;155763;171572;190267	1217	210	118270000	113170000	8.05373	8.07287	8.05373	8.07287	0	-0.0635926	8.36444	-0.0551107	0	3	0	0	-0.0551107	201850000	294760000	8.46947	8.30503	8.46947	8.30503	0	0.546257	8.69602	0.563221	0	7	0	0	0.563221																															201850000	330570000	8.51926	8.30503	8.51926	8.30503	0	0.711672	8.72625	1.01961	0	5	0	0	1.01961	118270000	113910000	8.05656	8.07287	8.05656	8.07287	0	-0.0541898	8.36582	-0.0968326	0	4	0	0	-0.0968326	118270000	159580000	8.20298	8.07287	8.20298	8.07287	0	0.432196	8.44381	0.550006	0	2	0	0	0.550006																201850000	252940000	8.40302	8.30503	8.40302	8.30503	0	0.325512	8.65781	0.543389	0	6	0	0	0.543389	118270000	108780000	8.03655	8.07287	8.03655	8.07287	0	-0.120671	8.35612	0.120793	0	3	0	0	0.120793																															118270000	86158000	7.9353	8.07287	7.9353	8.07287	0	-0.457028	8.31054	-0.279635	0	4	0	0	-0.279635	118270000	93904000	7.97268	8.07287	7.97268	8.07287	0	-0.332826	8.32669	-0.183072	0	2	0	0	-0.183072	118270000	146770000	8.16664	8.07287	8.16664	8.07287	0	0.311473	8.42331	0.270705	0	4	0	0	0.270705	118270000	45464000	7.65767	8.07287	7.65767	8.07287	0	-1.37929	8.21414	-0.797653	0	2	0	0	-0.797653	118270000	136080000	8.13379	8.07287	8.13379	8.07287	0	0.202371	8.40543	0.321897	0	4	0	0	0.321897																															299500000	201850000	8.4764	8.30503	8.4764	8.30503	0	0.569272	8.70014	0.662283	0	7	0	0	0.662283
954	FN0868_1;C4N14_07835	FN0868_1;C4N14_07835	11;11	11;11	11;11	FN0868_1;C4N14_07835	FN0868_1;C4N14_07835	FN0868_1;C4N14_07835	2	11	11	11	9	0	7	0	0	7	0	0	0	0	5	0	0	0	0	0	1	0	0	0	0	9	9	0	7	0	0	7	0	0	0	0	5	0	0	0	0	0	1	0	0	0	0	9	9	0	7	0	0	7	0	0	0	0	5	0	0	0	0	0	1	0	0	0	0	9	38.6	38.6	38.6	31.677	277	277;277	0	39.165	32.9	0	23.8	0	0	24.2	0	0	0	0	15.5	0	0	0	0	0	2.5	0	0	0	0	30.3	876150000	243870000	0	410910000	0	0	76124000	0	0	0	0	61907000	0	0	0	0	0	2569900	0	0	0	0	80767000	73012000	20323000	0	34242000	0	0	6343700	0	0	0	0	5158900	0	0	0	0	0	214160	0	0	0	0	6730600	186100000	0	253580000	0	0	203000000	0	0	0	0	173900000	0	0	0	0	0	0	0	0	0	0	189120000	11	0	6	0	0	6	0	0	0	0	5	0	0	0	0	0	1	0	0	0	0	10	39				1885;2446;3585;4971;5067;5068;7002;9832;11888;11937;14308	True;True;True;True;True;True;True;True;True;True;True	2028;2643;3849;5347;5447;5448;5449;5450;7556;10564;12790;12864;15803;15804	23085;23086;23087;23088;23089;29870;29871;29872;29873;43316;43317;59360;59361;60508;60509;60510;60511;60512;60513;60514;60515;60516;60517;60518;60519;83216;83217;83218;83219;83220;114751;114752;114753;137611;137612;137613;137614;138213;138214;138215;168230;168231	23086;29873;43316;59361;60515;60518;83219;114752;137611;138215;168231	1218;1219;1220	1;245;258																253580000	189120000	8.27674	8.40411	8.27674	8.40411	0	-0.423139	8.64611	-0.406175	0	9	0	0	-0.406175																															253580000	203000000	8.3075	8.40411	8.3075	8.40411	0	-0.320961	8.65952	-0.0130237	0	7	0	0	-0.0130237																																														253580000	173900000	8.2403	8.40411	8.2403	8.40411	0	-0.544183	8.63092	-0.326306	0	5	0	0	-0.326306																																																																																																																																																							186100000	253580000	8.26975	8.40411	8.26975	8.40411	0	-0.446363	8.64314	-0.353352	0	9	0	0	-0.353352
955	C4N14_07840	C4N14_07840	34	34	4	C4N14_07840	C4N14_07840	C4N14_07840	1	34	34	4	20	22	25	17	18	21	21	19	20	20	19	20	19	16	23	15	22	16	18	19	18	24	20	22	25	17	18	21	21	19	20	20	19	20	19	16	23	15	22	16	18	19	18	24	3	3	2	2	3	3	3	3	3	3	2	3	3	3	3	2	2	2	3	3	3	4	33.1	33.1	5.3	91.606	833	833	0	249.02	17.8	24	24.4	18.6	19.4	18.6	22.1	21	22	24.1	18.6	22.7	20.5	18.4	24.2	18.1	27.3	17.6	19.9	21.7	20.9	22	36339000000	3814600000	5728200000	8879300000	347570000	435140000	1890800000	1012900000	524680000	1048300000	735850000	2182000000	531280000	453620000	550330000	805180000	672580000	1469100000	680340000	605410000	593650000	799800000	2578200000	1135600000	119210000	179010000	277480000	10861000	13598000	59089000	31653000	16396000	32759000	22995000	68188000	16602000	14176000	17198000	25162000	21018000	45911000	21261000	18919000	18552000	24994000	80569000	3795800000	4647800000	4292900000	2435500000	3443500000	5292600000	4677300000	3991100000	3825900000	4969100000	4449400000	3704100000	2378100000	2405300000	4682500000	4491600000	4967000000	2945300000	4101100000	3739300000	4403800000	4269000000	24	30	30	18	19	23	24	21	24	24	22	23	20	18	25	17	29	18	19	22	20	26	496				834;1785;2740;3864;4178;5839;6518;6643;6857;7007;7106;8215;8317;8324;8325;9296;9341;11125;12740;12741;12742;12828;13561;13987;14012;15037;16796;18550;18703;19323;19324;19582;19671;19672	True;True;True;True;True;True;True;True;True;True;True;True;True;True;True;True;True;True;True;True;True;True;True;True;True;True;True;True;True;True;True;True;True;True	907;1922;2958;4156;4157;4500;6275;7018;7019;7158;7397;7562;7662;8860;8861;8967;8974;8975;8976;10006;10053;11959;11960;13925;13926;13927;14019;14816;15306;15341;16642;18535;20421;20580;20581;21242;21243;21513;21613;21614	10182;10183;22008;22009;22010;22011;22012;22013;22014;22015;22016;22017;22018;22019;22020;22021;22022;22023;22024;22025;22026;22027;22028;22029;22030;22031;22032;22033;22034;22035;22036;22037;33204;33205;33206;46845;46846;46847;46848;46849;46850;46851;46852;46853;46854;50096;69294;77141;77142;77143;77144;77145;77146;77147;77148;77149;77150;77151;77152;77153;77154;77155;77156;77157;77158;77159;77160;77161;77162;77163;77164;77165;77166;77167;77168;77169;77170;77171;77172;77173;77174;77175;77176;77177;77178;77179;78720;78721;78722;78723;78724;78725;78726;78727;78728;78729;78730;78731;78732;78733;78734;78735;78736;78737;78738;78739;78740;78741;78742;81264;81265;81266;81267;81268;81269;81270;81271;81272;81273;81274;81275;81276;81277;81278;81279;81280;81281;81282;81283;81284;81285;83258;83259;83260;83261;83262;83263;83264;83265;83266;83267;83268;83269;83270;83271;83272;83273;83274;83275;83276;83277;83278;83279;83280;83281;84118;84119;84120;84121;84122;97650;97651;97652;97653;97654;97655;97656;97657;97658;97659;97660;97661;97662;97663;97664;97665;97666;97667;97668;97669;97670;97671;97672;97673;97674;97675;97676;97677;97678;97679;97680;98567;98568;98569;98570;98571;98572;98573;98574;98575;98576;98577;98578;98579;98580;98581;98582;98583;98584;98585;98586;98587;98588;98631;98632;98633;98634;98635;98636;98637;98638;98639;98640;110195;110560;110561;110562;110563;110564;110565;110566;110567;110568;110569;110570;110571;110572;110573;110574;110575;110576;110577;110578;128523;128524;128525;128526;128527;128528;128529;128530;128531;128532;128533;128534;128535;128536;128537;128538;128539;128540;128541;128542;128543;149993;149994;149995;149996;149997;149998;149999;150000;150001;150002;150003;150004;150005;150006;150007;150008;150009;150010;150011;150012;150013;150014;150015;150016;150017;150018;150019;150020;150021;150022;150023;150899;150900;150901;150902;150903;150904;150905;150906;150907;150908;150909;150910;150911;150912;150913;150914;150915;150916;150917;150918;158935;158936;158937;158938;158939;158940;158941;158942;158943;158944;158945;158946;158947;158948;158949;158950;158951;158952;163973;163974;163975;163976;164198;164199;164200;164201;164202;164203;164204;164205;164206;164207;164208;176218;176219;176220;176221;176222;176223;176224;176225;176226;176227;176228;176229;176230;176231;176232;176233;176234;176235;176236;176237;196810;196811;196812;196813;196814;196815;196816;196817;196818;196819;196820;196821;196822;196823;196824;196825;196826;196827;217873;217874;217875;217876;217877;217878;217879;217880;217881;217882;217883;217884;217885;217886;217887;217888;219908;219909;219910;219911;219912;219913;219914;219915;219916;219917;219918;219919;219920;219921;219922;219923;219924;227247;227248;227249;227250;227251;227252;227253;227254;227255;227256;227257;227258;227259;227260;227261;227262;227263;227264;227265;227266;227267;227268;227269;227270;229558;229559;229560;229561;229562;229563;229564;229565;229566;229567;229568;229569;229570;229571;229572;229573;229574;229575;229576;229577;229578;229579;229580;230710;230711;230712;230713;230714;230715;230716;230717;230718;230719;230720;230721;230722;230723;230724;230725;230726;230727;230728;230729;230730;230731;230732;230733;230734;230735;230736;230737;230738;230739;230740;230741;230742;230743;230744;230745	10183;22031;33206;46850;50096;69294;77151;78732;81285;83269;84121;97659;98571;98631;98633;110195;110560;128524;150011;150020;150023;150914;158936;163975;164198;176236;196818;217874;219921;227247;227270;229561;230724;230735	1221;1222;1223;1224;1225;1226	117;160;243;271;292;407	4647800000	3825900000	9.58273	9.66725	9.58273	9.66725	0	-0.280749	9.92807	-0.272267	0	20	0	0	-0.272267	4292900000	4269000000	9.63033	9.63275	9.63033	9.63275	0	-0.0080544	9.93257	0.00890925	0	24	0	0	0.00890925	4647800000	2435500000	9.38659	9.66725	9.38659	9.66725	0	-0.93233	9.85024	-0.475961	0	17	0	0	-0.475961	4647800000	3443500000	9.537	9.66725	9.537	9.66725	0	-0.432672	9.90802	-0.205233	0	18	0	0	-0.205233	4292900000	5292600000	9.72367	9.63275	9.72367	9.63275	0	0.302024	9.98161	0.609962	0	21	0	0	0.609962	4647800000	4677300000	9.67	9.66725	9.67	9.66725	0	0.00912798	9.96965	-0.0335149	0	21	0	0	-0.0335149	4647800000	3991100000	9.60109	9.66725	9.60109	9.66725	0	-0.219762	9.93646	-0.101951	0	19	0	0	-0.101951	4647800000	4969100000	9.69628	9.66725	9.69628	9.66725	0	0.0964366	9.98304	0.061081	0	20	0	0	0.061081	4292900000	4449400000	9.6483	9.63275	9.6483	9.63275	0	0.0516582	9.94163	0.269535	0	19	0	0	0.269535	4647800000	3704100000	9.56868	9.66725	9.56868	9.66725	0	-0.327425	9.92179	-0.0859607	0	20	0	0	-0.0859607	4647800000	2378100000	9.37623	9.66725	9.37623	9.66725	0	-0.966739	9.8467	-0.441296	0	19	0	0	-0.441296	4647800000	2405300000	9.38117	9.66725	9.38117	9.66725	0	-0.950331	9.84838	-0.324556	0	16	0	0	-0.324556	4647800000	4682500000	9.67048	9.66725	9.67048	9.66725	0	0.010731	9.9699	0.188124	0	23	0	0	0.188124	4647800000	4491600000	9.6524	9.66725	9.6524	9.66725	0	-0.0493185	9.96092	0.100435	0	15	0	0	0.100435	4647800000	4970000000	9.69609	9.66725	9.69609	9.66725	0	0.0958268	9.98294	0.0550589	0	22	0	0	0.0550589	4647800000	2945300000	9.46913	9.66725	9.46913	9.66725	0	-0.658133	9.88042	-0.0764986	0	16	0	0	-0.0764986	4647800000	4101100000	9.6129	9.66725	9.6129	9.66725	0	-0.180537	9.94195	-0.0610109	0	18	0	0	-0.0610109	4647800000	3739300000	9.57279	9.66725	9.57279	9.66725	0	-0.31378	9.92361	-0.22553	0	19	0	0	-0.22553	4647800000	4403800000	9.64383	9.66725	9.64383	9.66725	0	-0.077799	9.95673	0.207208	0	18	0	0	0.207208	3795800000	4292900000	9.5793	9.63275	9.5793	9.63275	0	-0.177549	9.90788	-0.0845378	0	20	0	0	-0.0845378
957	C4N14_07850;FN0865_1	C4N14_07850;FN0865_1	7;7	7;7	7;7	C4N14_07850;FN0865_1	C4N14_07850;FN0865_1	C4N14_07850;FN0865_1	2	7	7	7	0	7	0	0	0	0	0	0	0	0	0	0	1	0	0	0	0	0	0	0	0	0	0	7	0	0	0	0	0	0	0	0	0	0	1	0	0	0	0	0	0	0	0	0	0	7	0	0	0	0	0	0	0	0	0	0	1	0	0	0	0	0	0	0	0	0	33.2	33.2	33.2	27.757	241	241;260	0	40.647	0	33.2	0	0	0	0	0	0	0	0	0	0	4.6	0	0	0	0	0	0	0	0	0	195130000	0	189010000	0	0	0	0	0	0	0	0	0	0	6121300	0	0	0	0	0	0	0	0	0	13938000	0	13500000	0	0	0	0	0	0	0	0	0	0	437240	0	0	0	0	0	0	0	0	0	0	189010000	0	0	0	0	0	0	0	0	0	0	0	0	0	0	0	0	0	0	0	0	0	8	0	0	0	0	0	0	0	0	0	0	1	0	0	0	0	0	0	0	0	0	9				2635;4230;4260;6598;8975;9926;13079	True;True;True;True;True;True;True	2848;4554;4586;7106;9676;10663;14288	31878;50670;50871;78237;107077;107078;107079;115623;153522	31878;50670;50871;78237;107077;115623;153522
958	C4N14_07890;FN0857_1	C4N14_07890;FN0857_1	28;26	28;26	28;26	C4N14_07890;FN0857_1	C4N14_07890;FN0857_1	C4N14_07890;FN0857_1	2	28	28	28	16	5	17	6	4	9	6	4	6	6	11	4	18	7	5	4	10	6	4	6	3	15	16	5	17	6	4	9	6	4	6	6	11	4	18	7	5	4	10	6	4	6	3	15	16	5	17	6	4	9	6	4	6	6	11	4	18	7	5	4	10	6	4	6	3	15	43.2	43.2	43.2	91.655	789	789;814	0	141.92	22.9	8.4	27.2	8.6	5.8	12.3	8.7	5.8	9.5	9.5	17.2	5.8	27.5	9.6	7.5	6	15.2	9.5	5.8	8.7	4.2	22.2	2916700000	556230000	187020000	967120000	32524000	18920000	117320000	36314000	13181000	40410000	23095000	135130000	16084000	307690000	44636000	21436000	12495000	79503000	45018000	17902000	19915000	17250000	207530000	64816000	12361000	4156100	21492000	722750	420450	2607200	806980	292900	898000	513230	3002900	357410	6837500	991920	476350	277660	1766700	1000400	397820	442560	383330	4611700	324230000	291290000	406370000	256690000	237380000	311140000	212750000	184480000	182560000	233370000	306830000	160380000	1040400000	170890000	198450000	122160000	211530000	151290000	159450000	213660000	164910000	415120000	16	5	16	5	3	8	5	3	5	5	12	3	20	6	4	4	8	5	3	6	2	15	159				685;689;690;735;1479;1791;1820;2749;3486;3709;4355;5182;5577;7378;7387;10002;10555;10749;12495;14289;14382;14785;15346;16360;16518;16601;18162;18603	True;True;True;True;True;True;True;True;True;True;True;True;True;True;True;True;True;True;True;True;True;True;True;True;True;True;True;True	728;733;734;782;1599;1928;1961;2967;2968;3747;3979;4687;5577;5996;7949;7958;10743;11330;11538;13658;15779;15924;16369;16976;18059;18227;18318;19999;20477	8316;8317;8318;8319;8320;8321;8322;8323;8416;8417;8418;8419;8420;8421;8422;8423;8424;8425;8426;8427;8428;8429;8430;8431;8432;8433;8434;8435;8436;8437;8438;8934;8935;8936;18537;18538;18539;18540;18541;18542;18543;18544;18545;18546;18547;18548;18549;18550;18551;18552;18553;18554;18555;18556;18557;18558;22099;22100;22101;22102;22103;22441;22442;22443;22444;22445;22446;22447;33289;33290;33291;33292;33293;33294;42274;44802;44803;51867;51868;51869;51870;61638;61639;61640;61641;61642;61643;61644;61645;61646;66273;87037;87038;87039;87040;87041;87042;87043;87044;87045;87046;87047;87048;87049;87050;87051;87052;87053;87054;87055;87056;87057;87058;87223;87224;116227;116228;116229;122789;122790;124739;124740;124741;124742;124743;124744;124745;124746;124747;124748;147408;168082;168083;168084;169700;173269;180200;180201;180202;180203;180204;180205;180206;180207;180208;180209;180210;180211;180212;180213;180214;180215;180216;180217;180218;180219;180220;191759;193509;193510;193511;193512;193513;193514;193515;193516;193517;193518;194297;194298;194299;194300;194301;213271;213272;213273;213274;213275;213276;213277;213278;218563;218564;218565	8323;8428;8437;8934;18542;22102;22441;33289;42274;44803;51868;61643;66273;87037;87224;116227;122790;124744;147408;168084;169700;173269;180200;191759;193513;194301;213273;218563	1227	668	291290000	182560000	8.26141	8.46433	8.26141	8.46433	0	-0.674085	8.67564	-0.665604	0	6	0	0	-0.665604	406370000	415120000	8.61817	8.60892	8.61817	8.60892	0	0.0307345	8.9146	0.0476982	0	15	0	0	0.0476982	291290000	256690000	8.40941	8.46433	8.40941	8.46433	0	-0.182429	8.73876	0.27394	0	6	0	0	0.27394	291290000	237380000	8.37544	8.46433	8.37544	8.46433	0	-0.295258	8.72318	-0.0678183	0	4	0	0	-0.0678183	406370000	311140000	8.49296	8.60892	8.49296	8.60892	0	-0.38523	8.85583	-0.0772925	0	9	0	0	-0.0772925	291290000	212750000	8.32787	8.46433	8.32787	8.46433	0	-0.453297	8.70247	-0.49594	0	6	0	0	-0.49594	291290000	184480000	8.26595	8.46433	8.26595	8.46433	0	-0.658992	8.6774	-0.541182	0	4	0	0	-0.541182	291290000	233370000	8.36805	8.46433	8.36805	8.46433	0	-0.319837	8.71988	-0.355193	0	6	0	0	-0.355193	406370000	306830000	8.4869	8.60892	8.4869	8.60892	0	-0.405354	8.85321	-0.187477	0	11	0	0	-0.187477	291290000	160380000	8.20515	8.46433	8.20515	8.46433	0	-0.860962	8.65482	-0.619498	0	4	0	0	-0.619498	291290000	1040400000	9.0172	8.46433	9.0172	8.46433	0	1.83661	9.1244	2.36205	0	18	0	0	2.36205	291290000	170890000	8.23272	8.46433	8.23272	8.46433	0	-0.769388	8.66481	-0.143613	0	7	0	0	-0.143613	291290000	198450000	8.29765	8.46433	8.29765	8.46433	0	-0.553681	8.68997	-0.376288	0	5	0	0	-0.376288	291290000	122160000	8.08693	8.46433	8.08693	8.46433	0	-1.25368	8.61642	-1.10393	0	4	0	0	-1.10393	291290000	211530000	8.32537	8.46433	8.32537	8.46433	0	-0.461594	8.70141	-0.502362	0	10	0	0	-0.502362	291290000	151290000	8.17981	8.46433	8.17981	8.46433	0	-0.94514	8.64599	-0.363505	0	6	0	0	-0.363505	291290000	159450000	8.20262	8.46433	8.20262	8.46433	0	-0.869352	8.65393	-0.749826	0	4	0	0	-0.749826	291290000	213660000	8.32972	8.46433	8.32972	8.46433	0	-0.447139	8.70325	-0.35889	0	6	0	0	-0.35889	291290000	164910000	8.21725	8.46433	8.21725	8.46433	0	-0.820777	8.65916	-0.53577	0	3	0	0	-0.53577	324230000	406370000	8.51085	8.60892	8.51085	8.60892	0	-0.325776	8.86368	-0.232766	0	16	0	0	-0.232766
959	FN0855_1;C4N14_07900	FN0855_1;C4N14_07900	21;21	21;21	21;21	FN0855_1;C4N14_07900	FN0855_1;C4N14_07900	FN0855_1;C4N14_07900	2	21	21	21	18	7	20	1	0	13	2	1	2	1	15	0	1	1	3	0	3	1	0	1	2	16	18	7	20	1	0	13	2	1	2	1	15	0	1	1	3	0	3	1	0	1	2	16	18	7	20	1	0	13	2	1	2	1	15	0	1	1	3	0	3	1	0	1	2	16	47.9	47.9	47.9	43.448	384	384;384	0	98.97	44.3	18	47.7	2.6	0	29.7	5.5	2.9	5.5	2.9	35.4	0	2.9	2.1	10.7	0	10.7	2.9	0	2.9	5.5	38.8	5008500000	1326800000	212020000	2366000000	24453000	0	211690000	20936000	0	25051000	9663400	432340000	0	7283100	0	3255400	0	27999000	6584700	0	0	0	334380000	192630000	51032000	8154700	90998000	940480	0	8142100	805240	0	963500	371670	16629000	0	280120	0	125210	0	1076900	253260	0	0	0	12861000	794610000	361790000	1245600000	0	0	877620000	156100000	0	147900000	0	997140000	0	0	0	0	0	115670000	0	0	0	0	915660000	19	7	21	1	0	15	2	1	1	1	15	0	1	1	4	0	2	1	0	1	2	18	113				1411;1412;3814;3815;4929;6393;7008;7603;7638;8106;8778;8779;9398;9971;11957;12819;13816;14052;15019;18275;19289	True;True;True;True;True;True;True;True;True;True;True;True;True;True;True;True;True;True;True;True;True	1526;1527;4094;4095;5303;6879;7563;8192;8227;8732;9462;9463;10114;10709;12887;12888;14009;14010;15092;15399;16618;20124;21206	17586;17587;17588;17589;17590;17591;17592;17593;17594;17595;17596;17597;17598;46113;46114;46115;46116;46117;46118;46119;46120;46121;58525;58526;58527;58528;58529;58530;58531;75592;75593;75594;75595;75596;75597;75598;75599;75600;75601;75602;75603;75604;75605;75606;75607;75608;83282;83283;83284;83285;89807;89808;89809;90220;90221;90222;90223;96194;96195;96196;96197;96198;96199;96200;104868;104869;104870;104871;104872;104873;104874;104875;104876;104877;104878;104879;111123;111124;111125;111126;111127;111128;115992;138329;138330;138331;138332;138333;138334;138335;150843;150844;150845;150846;161990;161991;161992;161993;161994;161995;164655;164656;164657;164658;164659;164660;164661;164662;175735;214508;214509;214510;214511;226789;226790;226791;226792;226793;226794	17587;17598;46116;46121;58531;75592;83282;89808;90221;96200;104871;104878;111124;115992;138329;150843;161993;164657;175735;214509;226790	1228;1229	230;237	361790000	147900000	8.16997	8.55846	8.16997	8.55846	0	-1.29053	8.70731	-1.28205	0	2	0	0	-1.28205	1245600000	915660000	8.96173	9.09538	8.96173	9.09538	0	-0.443957	9.33471	-0.426993	0	16	0	0	-0.426993																															1245600000	877620000	8.94331	9.09538	8.94331	9.09538	0	-0.505173	9.32699	-0.197235	0	13	0	0	-0.197235	361790000	156100000	8.1934	8.55846	8.1934	8.55846	0	-1.21268	8.71424	-1.25532	0	2	0	0	-1.25532																															1245600000	997140000	8.99876	9.09538	8.99876	9.09538	0	-0.320973	9.35078	-0.103096	0	15	0	0	-0.103096																																																																												361790000	115670000	8.06322	8.55846	8.06322	8.55846	0	-1.64514	8.67894	-1.68591	0	3	0	0	-1.68591																																																													794610000	1245600000	8.90015	9.09538	8.90015	9.09538	0	-0.648522	9.30967	-0.555511	0	18	0	0	-0.555511
960	FN0854_1;C4N14_07905	FN0854_1;C4N14_07905	22;22	22;22	22;22	FN0854_1;C4N14_07905	FN0854_1;C4N14_07905	FN0854_1;C4N14_07905	2	22	22	22	17	9	18	1	2	8	4	2	4	2	8	2	2	3	2	2	4	2	3	2	3	12	17	9	18	1	2	8	4	2	4	2	8	2	2	3	2	2	4	2	3	2	3	12	17	9	18	1	2	8	4	2	4	2	8	2	2	3	2	2	4	2	3	2	3	12	52.5	52.5	52.5	44.17	387	387;387	0	180.98	38.5	24.8	43.7	2.6	4.9	24.8	11.4	4.9	11.1	4.9	23.3	4.9	4.9	7.2	4.9	4.9	11.1	4.9	7.2	4.9	7.2	32.8	3024700000	739730000	325720000	1284500000	4114800	6448400	102860000	11115000	5829800	21362000	8501700	134080000	7047200	122480000	7977600	8384600	2996600	22276000	14292000	15614000	5158900	18559000	155590000	120990000	29589000	13029000	51382000	164590	257940	4114600	444620	233190	854470	340070	5363200	281890	4899200	319110	335380	119860	891050	571680	624580	206350	742350	6223600	452090000	365490000	850670000	0	108220000	259770000	39356000	101540000	85271000	134820000	282110000	108280000	420350000	0	86316000	0	108910000	90459000	123220000	77387000	102930000	257650000	16	10	19	1	2	8	3	2	5	2	10	4	2	3	2	2	5	2	3	2	4	14	121				638;827;1712;2510;4287;4571;4623;6606;7624;8474;9061;11076;11077;12071;13150;13208;13282;14406;14716;16083;17927;19454	True;True;True;True;True;True;True;True;True;True;True;True;True;True;True;True;True;True;True;True;True;True	679;900;1843;2712;4614;4915;4974;7114;8213;9134;9764;11885;11886;13063;13064;14365;14426;14427;14519;15967;15968;15969;16294;17762;19752;21381	7779;10132;10133;10134;10135;10136;10137;21021;21022;21023;21024;21025;30426;51111;51112;51113;51114;51115;51116;54479;55102;55103;55104;78311;78312;78313;78314;78315;78316;90055;90056;90057;101281;101282;101283;101284;101285;101286;101287;101288;101289;101290;101291;101292;101293;101294;101295;101296;107759;127903;127904;127905;127906;127907;127908;127909;127910;127911;127912;127913;127914;127915;127916;127917;127918;127919;127920;127921;127922;139623;139624;139625;139626;139627;139628;139629;154227;154228;154229;154230;154956;154957;154958;155722;155723;155724;155725;155726;155727;155728;155729;155730;155731;155732;155733;155734;155735;155736;155737;155738;155739;155740;155741;155742;155743;155744;155745;155746;155747;155748;155749;155750;155751;155752;170132;170133;170134;170135;170136;170137;170138;170139;170140;170141;170142;170143;172809;172810;188889;210639;210640;228512;228513;228514;228515;228516;228517;228518	7779;10137;21021;30426;51116;54479;55104;78312;90057;101296;107759;127903;127921;139628;154228;154956;155737;170132;172809;188889;210639;228513	1230;1231;1232;1233	91;107;252;381	365490000	85271000	7.9308	8.56288	7.9308	8.56288	0	-2.0997	8.65395	-2.09122	0	4	0	0	-2.09122	850670000	257650000	8.41103	8.92976	8.41103	8.92976	0	-1.72319	9.04467	-1.70622	0	12	1	-1	-1.70622																365490000	108220000	8.03431	8.56288	8.03431	8.56288	0	-1.75586	8.67551	-1.52843	0	2	0	0	-1.52843	850670000	259770000	8.41459	8.92976	8.41459	8.92976	0	-1.71136	9.0455	-1.40343	0	8	0	0	-1.40343	365490000	39356000	7.59501	8.56288	7.59501	8.56288	0	-3.21518	8.60729	-3.25782	0	4	1	-1	-3.25782	365490000	101540000	8.00664	8.56288	8.00664	8.56288	0	-1.84778	8.66934	-1.72997	0	2	0	0	-1.72997	365490000	134820000	8.12975	8.56288	8.12975	8.56288	0	-1.4388	8.69924	-1.47415	0	2	0	0	-1.47415	850670000	282110000	8.45042	8.92976	8.45042	8.92976	0	-1.59234	9.05415	-1.37446	0	8	0	0	-1.37446	365490000	108280000	8.03455	8.56288	8.03455	8.56288	0	-1.75507	8.67557	-1.5136	0	2	0	0	-1.5136	365490000	420350000	8.62361	8.56288	8.62361	8.56288	0	0.201759	8.89533	0.727201	0	2	0	0	0.727201																365490000	86316000	7.93609	8.56288	7.93609	8.56288	0	-2.08213	8.65495	-1.90474	0	2	0	0	-1.90474																365490000	108910000	8.03707	8.56288	8.03707	8.56288	0	-1.7467	8.67614	-1.78746	0	4	0	0	-1.78746	365490000	90459000	7.95645	8.56288	7.95645	8.56288	0	-2.0145	8.65892	-1.43286	0	2	0	0	-1.43286	365490000	123220000	8.09068	8.56288	8.09068	8.56288	0	-1.5686	8.68905	-1.44907	0	3	0	0	-1.44907	365490000	77387000	7.88867	8.56288	7.88867	8.56288	0	-2.23967	8.64628	-2.15142	0	2	0	0	-2.15142	365490000	102930000	8.01254	8.56288	8.01254	8.56288	0	-1.82817	8.67064	-1.54316	0	3	0	0	-1.54316	452090000	850670000	8.65522	8.92976	8.65522	8.92976	0	-0.91199	9.11486	-0.818979	0	17	1	-1	-0.818979
961	FN0853_1;C4N14_07910	FN0853_1;C4N14_07910	3;3	3;3	3;3	FN0853_1;C4N14_07910	FN0853_1;C4N14_07910	FN0853_1;C4N14_07910	2	3	3	3	1	1	2	0	0	0	0	0	0	0	1	0	0	1	0	0	0	0	0	0	0	1	1	1	2	0	0	0	0	0	0	0	1	0	0	1	0	0	0	0	0	0	0	1	1	1	2	0	0	0	0	0	0	0	1	0	0	1	0	0	0	0	0	0	0	1	6.9	6.9	6.9	53.585	461	461;461	0	8.1437	2.8	2.8	4.8	0	0	0	0	0	0	0	2.8	0	0	2.2	0	0	0	0	0	0	0	2.8	111500000	11914000	6154100	80455000	0	0	0	0	0	0	0	2981700	0	0	9990200	0	0	0	0	0	0	0	0	4847600	517990	267570	3498000	0	0	0	0	0	0	0	129640	0	0	434360	0	0	0	0	0	0	0	0	0	0	46518000	0	0	0	0	0	0	0	0	0	0	0	0	0	0	0	0	0	0	0	1	0	2	0	0	0	0	0	0	0	2	0	0	1	0	0	0	0	0	0	0	1	7				11441;18018;19701	True;True;True	12292;19845;21644	132086;211637;211638;211639;211640;211641;211642;230971	132086;211638;230971
962	C4N14_07920;FN0851_1	C4N14_07920;FN0851_1	8;5	8;5	8;5	C4N14_07920;FN0851_1	C4N14_07920;FN0851_1	C4N14_07920;FN0851_1	2	8	8	8	5	3	7	2	1	3	2	3	3	2	3	2	2	2	2	3	4	2	4	3	3	4	5	3	7	2	1	3	2	3	3	2	3	2	2	2	2	3	4	2	4	3	3	4	5	3	7	2	1	3	2	3	3	2	3	2	2	2	2	3	4	2	4	3	3	4	34.2	34.2	34.2	26.1	222	222;222	0	39.431	23.9	13.1	31.1	9.9	3.6	10.8	9.9	13.1	13.1	6.8	10.8	9.9	9.9	6.8	9.9	13.1	19.4	9.9	16.2	13.1	13.1	17.1	1178700000	336740000	67746000	393180000	7444300	8320800	26078000	18144000	7030600	26471000	8692500	59296000	9433200	11967000	9058200	19401000	11921000	25150000	15917000	20479000	10041000	16503000	69681000	98225000	28062000	5645500	32765000	620360	693400	2173100	1512000	585890	2205900	724370	4941400	786100	997270	754850	1616800	993390	2095800	1326400	1706600	836720	1375200	5806800	110630000	65102000	171520000	78602000	0	48860000	109700000	89137000	153880000	0	102980000	75797000	88020000	0	176990000	102120000	124810000	86918000	0	103980000	113450000	72722000	5	3	8	2	1	3	2	3	3	2	3	2	2	2	2	3	4	2	4	3	3	4	66				1319;1992;6831;13112;13285;13286;15031;19594	True;True;True;True;True;True;True;True	1428;2142;7367;14322;14323;14522;14523;16635;21526	16323;24143;80900;80901;80902;80903;80904;80905;80906;80907;80908;80909;80910;80911;80912;80913;80914;153802;153803;153804;153805;153806;153807;153808;153809;153810;153811;153812;153813;153814;153815;153816;153817;153818;153819;153820;153821;153822;153823;155755;155756;155757;155758;155759;176019;176020;176021;176022;176023;176024;176025;176026;176027;176028;176029;176030;176031;176032;176033;176034;176035;229680;229681;229682;229683;229684	16323;24143;80914;153802;155755;155758;176030;229680	1234	28	65102000	153880000	8.18718	7.81359	8.18718	7.81359	0	1.24103	8.34041	1.24951	0	3	0	0	1.24951	171520000	72722000	7.86167	8.23431	7.86167	8.23431	0	-1.23791	8.38782	-1.22095	0	4	0	0	-1.22095	65102000	78602000	7.89543	7.81359	7.89543	7.81359	0	0.271864	8.15747	0.728233	0	2	0	0	0.728233																171520000	48860000	7.68895	8.23431	7.68895	8.23431	0	-1.81165	8.34317	-1.50371	0	3	0	0	-1.50371	65102000	109700000	8.04021	7.81359	8.04021	7.81359	0	0.75279	8.24255	0.710147	0	2	0	0	0.710147	65102000	89137000	7.95006	7.81359	7.95006	7.81359	0	0.453323	8.18819	0.571133	0	3	0	0	0.571133																171520000	102980000	8.01275	8.23431	8.01275	8.23431	0	-0.736013	8.43854	-0.518135	0	3	0	0	-0.518135	65102000	75797000	7.87965	7.81359	7.87965	7.81359	0	0.219439	8.14891	0.460903	0	2	0	0	0.460903	65102000	88020000	7.94458	7.81359	7.94458	7.81359	0	0.43513	8.18504	0.960572	0	2	0	0	0.960572																65102000	176990000	8.24795	7.81359	8.24795	7.81359	0	1.44289	8.38398	1.62029	0	2	0	0	1.62029	65102000	102120000	8.00911	7.81359	8.00911	7.81359	0	0.649492	8.22329	0.799245	0	3	0	0	0.799245	65102000	124810000	8.09625	7.81359	8.09625	7.81359	0	0.93896	8.27855	0.898192	0	4	0	0	0.898192	65102000	86918000	7.93911	7.81359	7.93911	7.81359	0	0.416953	8.1819	0.998588	0	2	0	0	0.998588																65102000	103980000	8.01695	7.81359	8.01695	7.81359	0	0.675532	8.2281	0.763782	0	3	0	0	0.763782	65102000	113450000	8.0548	7.81359	8.0548	7.81359	0	0.801283	8.25176	1.08629	0	3	0	0	1.08629	110630000	171520000	8.04387	8.23431	8.04387	8.23431	0	-0.632634	8.45048	-0.539623	0	5	0	0	-0.539623
963	C4N14_07925	C4N14_07925	4	4	1	C4N14_07925	C4N14_07925	C4N14_07925	1	4	4	1	3	0	4	0	0	2	0	0	0	0	2	0	0	0	0	0	0	0	0	0	0	2	3	0	4	0	0	2	0	0	0	0	2	0	0	0	0	0	0	0	0	0	0	2	1	0	1	0	0	1	0	0	0	0	1	0	0	0	0	0	0	0	0	0	0	1	22.4	22.4	6.6	23.376	196	196	0	11.588	15.8	0	22.4	0	0	11.7	0	0	0	0	13.3	0	0	0	0	0	0	0	0	0	0	13.3	160120000	36766000	0	84257000	0	0	7691300	0	0	0	0	10058000	0	0	0	0	0	0	0	0	0	0	21343000	16012000	3676600	0	8425700	0	0	769130	0	0	0	0	1005800	0	0	0	0	0	0	0	0	0	0	2134300	0	0	45458000	0	0	0	0	0	0	0	0	0	0	0	0	0	0	0	0	0	0	52623000	3	0	4	0	0	2	0	0	0	0	2	0	0	0	0	0	0	0	0	0	0	2	13				501;1609;10954;18927	True;True;True;True	535;1734;11748;20823	6207;6208;6209;19794;19795;126564;126565;126566;126567;126568;222620;222621;222622	6208;19794;126568;222620																		45458000	52623000	7.72118	7.65761	7.72118	7.65761	0	0.211159	7.99158	0.228123	0	2	0	0	0.228123
964	FN0849_1;C4N14_07930	FN0849_1;C4N14_07930	8;8	8;8	8;8	FN0849_1;C4N14_07930	FN0849_1;C4N14_07930	FN0849_1;C4N14_07930	2	8	8	8	2	2	1	4	3	1	2	1	2	0	4	4	3	5	4	3	1	2	2	3	3	0	2	2	1	4	3	1	2	1	2	0	4	4	3	5	4	3	1	2	2	3	3	0	2	2	1	4	3	1	2	1	2	0	4	4	3	5	4	3	1	2	2	3	3	0	22.8	22.8	22.8	43.359	377	377;381	0	13.266	4.8	5	2.9	10.3	8	2.4	5.6	2.4	5	0	10.1	10.9	8	13	12.5	8	2.7	5	5	7.4	7.2	0	378220000	38264000	15484000	0	27233000	9243800	9098100	10208000	23228000	1447200	0	18488000	17789000	16940000	46016000	28968000	25013000	3368300	21354000	38784000	19764000	7534800	0	18911000	1913200	774180	0	1361600	462190	454910	510380	1161400	72362	0	924390	889460	846990	2300800	1448400	1250600	168420	1067700	1939200	988220	376740	0	64898000	0	0	117150000	87386000	0	139710000	0	0	0	41487000	122170000	112670000	121710000	102500000	107740000	0	74086000	136760000	130750000	0	0	1	2	1	3	3	1	2	1	2	0	4	3	3	4	5	3	1	2	3	3	2	0	49				3725;5437;6722;7072;7791;8582;10654;15636	True;True;True;True;True;True;True;True	3995;5843;7243;7628;8389;9251;11435;17283	44962;64369;64370;64371;64372;64373;64374;64375;64376;64377;64378;79598;79599;79600;79601;83912;83913;83914;83915;83916;83917;83918;83919;83920;83921;83922;83923;83924;83925;92231;92232;92233;92234;92235;92236;92237;92238;92239;102363;102364;102365;102366;102367;102368;102369;102370;102371;102372;102373;102374;102375;102376;102377;102378;123796;183525	44962;64376;79598;83916;92236;102365;123796;183525	1235	355																																117150000	8.06874	7.55196	8.06874		1	1.71671	8.1841	2.17308	1	4	0	0	2.17308		87386000	7.94144	7.86777	7.94144		1	0.244718	8.2072	0.472158	1	3	0	0	0.472158																	139710000	8.14523	7.84542	8.14523		1	0.995937			1	2	0	0																																	41487000	7.61791	7.93124	7.61791		1	-1.04086	8.10327	-0.822985	1	4	0	0	-0.822985		122170000	8.08696	7.71537	8.08696		1	1.23439	8.24079	1.47586	1	4	0	0	1.47586		112670000	8.05181	7.75096	8.05181		1	0.99939	8.22796	1.52483	1	3	0	0	1.52483		121710000	8.08533	7.88482	8.08533		1	0.666062	8.29757	1.29184	1	5	0	0	1.29184		102500000	8.01072	7.88499	8.01072		1	0.417667	8.25342	0.59506	1	4	0	0	0.59506		107740000	8.03238	7.93522	8.03238		1	0.32274	8.28754	0.472494	1	3	0	0	0.472494																	74086000	7.86974	7.68606	7.86974		1	0.61015			1	2	0	0			136760000	8.13596	7.86015	8.13596		1	0.916203			1	2	0	0			130750000	8.11644	7.97675	8.11644		1	0.464044	8.35322	0.552293	1	3	0	0	0.552293																64898000		7.81223	7.58901	7.81223		1	0.741535			1	2	0	0
965	FN0847_1;C4N14_07940	FN0847_1;C4N14_07940	19;19	19;19	19;19	FN0847_1;C4N14_07940	FN0847_1;C4N14_07940	FN0847_1;C4N14_07940	2	19	19	19	13	3	13	0	2	7	0	1	4	1	6	1	4	0	2	0	4	1	0	2	3	9	13	3	13	0	2	7	0	1	4	1	6	1	4	0	2	0	4	1	0	2	3	9	13	3	13	0	2	7	0	1	4	1	6	1	4	0	2	0	4	1	0	2	3	9	26.4	26.4	26.4	70.113	599	599;599	0	64.81	19.5	5.2	18.7	0	2.5	10	0	1.3	6.5	1.2	8.5	1.3	6.5	0	4	0	6.8	1.2	0	2.8	4.5	13.4	832170000	227780000	13695000	339830000	0	3826900	68208000	0	1070500	16300000	1744100	41378000	1633700	5254200	0	4974400	0	7581600	0	0	2628200	2917400	93359000	26844000	7347700	441760	10962000	0	123450	2200300	0	34531	525800	56261	1334800	52700	169490	0	160470	0	244570	0	0	84781	94110	3011600	213210000	0	182030000	0	56574000	139450000	0	0	110270000	0	87443000	0	49313000	0	55641000	0	53805000	0	0	0	0	160750000	11	3	12	0	2	7	0	1	4	1	5	1	4	0	2	0	4	1	0	2	2	8	70				457;470;722;1145;2284;3465;4578;4944;6072;12126;12729;12844;12845;14906;16757;17953;19075;19645;19646	True;True;True;True;True;True;True;True;True;True;True;True;True;True;True;True;True;True;True	489;504;769;1239;2462;3723;4924;5319;6518;13153;13913;14037;14038;16496;18488;19778;20980;21584;21585	5684;5685;5686;5687;5688;5689;5690;5691;5692;5693;5694;5695;5696;5859;5860;5861;5862;5863;8768;8769;14115;14116;14117;14118;27590;27591;27592;27593;27594;27595;27596;27597;42008;42009;42010;42011;54593;59132;59133;59134;71798;71799;71800;71801;71802;71803;140409;140410;140411;149866;149867;149868;149869;149870;149871;149872;149873;149874;151159;151160;151161;151162;151163;151164;151165;174485;174486;174487;174488;174489;174490;196347;210816;224700;230192;230193	5685;5859;8768;14115;27590;42008;54593;59133;71798;140409;149874;151159;151162;174485;196347;210816;224700;230192;230193				110270000	8.04246	7.77196	8.04246		1	0.898569	8.22897	0.907051	1	4	0	0	0.907051	182030000	160750000	8.20615	8.26014	8.20615	8.26014	0	-0.179358	8.53502	-0.162394	0	9	0	0	-0.162394																	56574000	7.75262	8.02569	7.75262		1	-0.907144			1	2	0	0		182030000	139450000	8.14442	8.26014	8.14442	8.26014	0	-0.384428	8.50715	-0.0764907	0	7	0	0	-0.0764907																																														182030000	87443000	7.94173	8.26014	7.94173	8.26014	0	-1.05776	8.43052	-0.839884	0	6	0	0	-0.839884																	49313000	7.69296	7.71003	7.69296		1	-0.0567105	8.00261	0.468732	1	4	0	0	0.468732																	55641000	7.74539	7.79731	7.74539		1	-0.172445			1	2	0	0																		53805000	7.73082	7.72285	7.73082		1	0.0264799	8.02789	-0.014288	1	4	0	0	-0.014288																																																													213210000	182030000	8.32881	8.26014	8.32881	8.26014	0	0.228099	8.59686	0.32111	0	13	0	0	0.32111
966	C4N14_07945;FN0846_1	C4N14_07945;FN0846_1	9;8	9;8	9;8	C4N14_07945;FN0846_1	C4N14_07945;FN0846_1	C4N14_07945;FN0846_1	2	9	9	9	1	1	2	3	0	0	0	0	0	0	3	2	2	2	0	0	3	0	0	1	0	1	1	1	2	3	0	0	0	0	0	0	3	2	2	2	0	0	3	0	0	1	0	1	1	1	2	3	0	0	0	0	0	0	3	2	2	2	0	0	3	0	0	1	0	1	37.2	37.2	37.2	35.061	304	304;317	0	21.539	2.3	3.3	5.9	13.5	0	0	0	0	0	0	9.2	8.6	9.5	10.2	0	0	15.5	0	0	3.6	0	2.3	309900000	55074000	0	178990000	3592100	0	0	0	0	0	0	30892000	1539500	2409600	5123600	0	0	14341000	0	0	674830	0	17265000	16310000	2898600	0	9420400	189060	0	0	0	0	0	0	1625900	81027	126820	269660	0	0	754780	0	0	35517	0	908680	0	0	0	23559000	0	0	0	0	0	0	0	0	0	0	0	0	0	0	0	0	0	0	1	1	3	3	0	0	0	0	0	0	4	2	1	2	0	0	3	0	0	1	0	1	22				1759;5018;5388;8473;12127;12188;12205;12509;18230	True;True;True;True;True;True;True;True;True	1891;5396;5789;9133;13154;13155;13256;13283;13284;13673;20077	21555;21556;21557;59859;63872;63873;101280;140412;140413;140414;140415;140416;141552;141553;141785;141786;141787;147484;213937;213938;213939;213940;213941	21557;59859;63873;101280;140416;141553;141786;147484;213940	1236;1237	1;159																																23559000	7.37216	7.90078	7.37216		1	-1.75606	8.01341	-1.29969	1	3	0	0	-1.29969
967	C4N14_07970;FN0837_1	C4N14_07970;FN0837_1	9;8	9;8	9;8	C4N14_07970;FN0837_1	C4N14_07970;FN0837_1	C4N14_07970;FN0837_1	2	9	9	9	5	4	5	3	1	2	6	4	3	4	3	3	4	0	3	2	5	1	2	4	4	4	5	4	5	3	1	2	6	4	3	4	3	3	4	0	3	2	5	1	2	4	4	4	5	4	5	3	1	2	6	4	3	4	3	3	4	0	3	2	5	1	2	4	4	4	24.1	24.1	24.1	38.704	328	328;328	0	55.214	16.2	10.7	15.9	10.4	3.4	7.6	17.7	13.1	10.4	13.1	9.8	10.4	13.1	0	10.4	8.2	15.5	3.4	8.2	13.7	10.7	12.5	508960000	54216000	100400000	156510000	4396700	2237400	0	36212000	2994900	10557000	9339500	9426900	4126400	19660000	0	9565100	1397100	37554000	3345700	5830800	15711000	15780000	9700600	25448000	2710800	5020000	7825700	219830	111870	0	1810600	149740	527860	466980	471340	206320	982980	0	478250	69856	1877700	167290	291540	785560	789020	485030	52636000	78093000	68634000	62960000	0	0	91398000	52755000	54504000	71391000	59147000	52378000	52742000	0	70105000	0	90921000	0	65328000	78373000	60953000	63189000	3	4	5	3	1	2	5	4	4	4	3	3	3	0	4	2	6	1	2	5	4	6	74				2218;2219;3772;11241;15574;16488;16980;18480;19190	True;True;True;True;True;True;True;True;True	2381;2382;4046;12083;17218;17219;18194;18734;20343;21103	26598;26599;45649;45650;45651;45652;129836;129837;129838;129839;129840;182800;182801;182802;193147;193148;193149;193150;193151;193152;193153;193154;193155;193156;193157;193158;193159;193160;193161;193162;198919;198920;198921;198922;198923;198924;198925;198926;198927;198928;198929;198930;198931;198932;198933;198934;217030;217031;217032;217033;217034;217035;217036;217037;217038;217039;225835;225836;225837;225838;225839;225840;225841;225842;225843;225844;225845;225846;225847;225848;225849;225850;225851;225852;225853;225854;225855;225856;225857	26598;26599;45649;129840;182800;193150;198930;217031;225835	1238	259	78093000	54504000	7.73643	7.89261	7.73643	7.89261	0	-0.518831	8.12253	-0.510349	0	3	0	0	-0.510349	68634000	63189000	7.80064	7.83654	7.80064	7.83654	0	-0.11925	8.11999	-0.102286	0	4	0	0	-0.102286	78093000	62960000	7.79906	7.89261	7.79906	7.89261	0	-0.310758	8.14938	0.145611	0	3	0	0	0.145611																															78093000	91398000	7.96094	7.89261	7.96094	7.89261	0	0.226969	8.22915	0.184326	0	6	0	0	0.184326	78093000	52755000	7.72226	7.89261	7.72226	7.89261	0	-0.565885	8.11677	-0.448075	0	4	0	0	-0.448075	78093000	71391000	7.85364	7.89261	7.85364	7.89261	0	-0.129451	8.17459	-0.164807	0	4	0	0	-0.164807	68634000	59147000	7.77193	7.83654	7.77193	7.83654	0	-0.214618	8.10647	0.00325873	0	3	0	0	0.00325873	78093000	52378000	7.71915	7.89261	7.71915	7.89261	0	-0.576232	8.11551	-0.334768	0	3	0	0	-0.334768	78093000	52742000	7.72216	7.89261	7.72216	7.89261	0	-0.566241	8.11672	-0.0407988	0	4	0	0	-0.0407988																78093000	70105000	7.84575	7.89261	7.84575	7.89261	0	-0.155676	8.17084	0.0217168	0	3	0	0	0.0217168																78093000	90921000	7.95866	7.89261	7.95866	7.89261	0	0.21942	8.22792	0.178652	0	5	0	0	0.178652																78093000	65328000	7.8151	7.89261	7.8151	7.89261	0	-0.257492	8.15661	-0.137966	0	2	0	0	-0.137966	78093000	78373000	7.89417	7.89261	7.89417	7.89261	0	0.00516349	8.19442	0.0934128	0	4	0	0	0.0934128	78093000	60953000	7.785	7.89261	7.785	7.89261	0	-0.357496	8.14316	-0.0724891	0	4	0	0	-0.0724891	52636000	68634000	7.72128	7.83654	7.72128	7.83654	0	-0.382874	8.08375	-0.289863	0	5	0	0	-0.289863
968	C4N14_07985;FN0835_1	C4N14_07985	5;2	5;2	5;2	C4N14_07985	C4N14_07985	C4N14_07985	2	5	5	5	1	0	3	0	0	0	0	0	0	0	0	0	1	0	0	0	0	0	0	0	0	1	1	0	3	0	0	0	0	0	0	0	0	0	1	0	0	0	0	0	0	0	0	1	1	0	3	0	0	0	0	0	0	0	0	0	1	0	0	0	0	0	0	0	0	1	19.7	19.7	19.7	22.823	198	198;223	0	4.8747	5.1	0	14.6	0	0	0	0	0	0	0	0	0	4	0	0	0	0	0	0	0	0	4	11284000	0	0	8023100	0	0	0	0	0	0	0	0	0	3261200	0	0	0	0	0	0	0	0	0	1612100	0	0	1146200	0	0	0	0	0	0	0	0	0	465890	0	0	0	0	0	0	0	0	0	0	0	4638900	0	0	0	0	0	0	0	0	0	0	0	0	0	0	0	0	0	0	0	1	0	3	0	0	0	0	0	0	0	0	0	0	0	0	0	0	0	0	0	0	1	5				10398;13455;13726;15415;17595	True;True;True;True;True	11162;14704;14996;17049;19401	120996;157808;160926;180840;206170;206171	120996;157808;160926;180840;206170
969	C4N14_07990;FN0834_1	C4N14_07990	10;3	10;3	10;3	C4N14_07990	C4N14_07990	C4N14_07990	2	10	10	10	2	1	5	1	0	2	2	1	0	2	2	1	1	0	1	0	2	9	1	0	2	2	2	1	5	1	0	2	2	1	0	2	2	1	1	0	1	0	2	9	1	0	2	2	2	1	5	1	0	2	2	1	0	2	2	1	1	0	1	0	2	9	1	0	2	2	19.6	19.6	19.6	59.586	506	506;511	0	29.542	4	2.6	9.1	2.6	0	4	4.5	2.6	0	4.5	4	2.6	2.6	0	2.6	0	5.1	18.2	2	0	4.5	4	328530000	18175000	25242000	135130000	2468400	0	9859400	5476000	2280300	0	4664100	6602500	1490300	2282500	0	3365000	0	7734100	85853000	1356700	0	5476400	11072000	13141000	727000	1009700	5405300	98735	0	394380	219040	91213	0	186570	264100	59612	91300	0	134600	0	309360	3434100	54268	0	219050	442890	0	0	56269000	0	0	55586000	36064000	0	0	45389000	0	0	0	0	0	0	24656000	201750000	0	0	37479000	49147000	3	1	6	1	0	2	2	1	0	2	2	1	1	0	1	0	2	8	1	0	2	2	38				1538;2345;2692;3788;5234;10157;18804;18856;19053;19468	True;True;True;True;True;True;True;True;True;True	1659;2532;2907;4065;5630;10908;20689;20749;20955;21396	19116;28265;28266;28267;28268;28269;28270;28271;28272;28273;28274;28275;28276;28277;28278;28279;28280;28281;32541;32542;45899;45900;62249;62250;62251;62252;62253;62254;118194;118195;118196;118197;118198;221156;221157;221786;224476;228676;228677	19116;28281;32542;45899;62249;118196;221157;221786;224476;228677																		56269000	49147000	7.6915	7.75027	7.6915	7.75027	0	-0.195237	8.02291	-0.178273	0	2	0	0	-0.178273																															56269000	55586000	7.74497	7.75027	7.74497	7.75027	0	-0.0176188	8.04866	0.290319	0	2	0	0	0.290319		36064000	7.55707	7.7865	7.55707		1	-0.762122			1	2	0	0																		45389000	7.65695	7.89378	7.65695		1	-0.786738			1	2	0	0																																																																																													24656000	7.39192	7.68172	7.39192		1	-0.962672			1	2	0	0			201750000	8.30481	7.69431	8.30481		1	2.02804	8.40005	2.60967	1	9	0	0	2.60967																																37479000	7.57379	7.80553	7.57379		1	-0.769837			1	2	0	0
970	C4N14_07995;FN0833_1	C4N14_07995;FN0833_1	6;5	6;5	6;5	C4N14_07995;FN0833_1	C4N14_07995;FN0833_1	C4N14_07995;FN0833_1	2	6	6	6	1	3	3	0	0	0	0	0	0	0	0	0	0	0	0	0	0	3	0	0	0	1	1	3	3	0	0	0	0	0	0	0	0	0	0	0	0	0	0	3	0	0	0	1	1	3	3	0	0	0	0	0	0	0	0	0	0	0	0	0	0	3	0	0	0	1	13.9	13.9	13.9	64.625	539	539;539	0	17.564	1.7	7.6	7.4	0	0	0	0	0	0	0	0	0	0	0	0	0	0	5.6	0	0	0	1.7	154880000	10387000	23396000	101920000	0	0	0	0	0	0	0	0	0	0	0	0	0	0	16758000	0	0	0	2413300	4996000	335070	754710	3287800	0	0	0	0	0	0	0	0	0	0	0	0	0	0	540570	0	0	0	77847	0	0	58930000	0	0	0	0	0	0	0	0	0	0	0	0	0	0	0	0	0	0	0	1	4	3	0	0	0	0	0	0	0	0	0	0	0	0	0	0	3	0	0	0	1	12				3129;3920;4258;7667;9984;11075	True;True;True;True;True;True	3368;4229;4584;8257;10723;11884	38107;47545;47546;47547;50869;90584;116038;127898;127899;127900;127901;127902	38107;47547;50869;90584;116038;127899
971	C4N14_08000;FN0832_1	C4N14_08000;FN0832_1	12;8	12;8	12;8	C4N14_08000;FN0832_1	C4N14_08000;FN0832_1	C4N14_08000;FN0832_1	2	12	12	12	8	3	7	1	0	5	2	2	2	1	9	1	4	0	2	1	2	2	2	2	1	10	8	3	7	1	0	5	2	2	2	1	9	1	4	0	2	1	2	2	2	2	1	10	8	3	7	1	0	5	2	2	2	1	9	1	4	0	2	1	2	2	2	2	1	10	81.2	81.2	81.2	17.187	154	154;154	0	146.48	53.9	31.8	66.9	14.3	0	51.3	26	26	26	14.3	70.8	14.3	37.7	0	26	11.7	26	26	26	26	11.7	75.3	1811400000	377760000	46692000	664970000	3036900	0	119700000	21696000	5955100	13510000	981450	184270000	3436900	41484000	0	9502400	4343000	22407000	7724400	4827600	12617000	5009100	261470000	201270000	41973000	5188100	73886000	337440	0	13300000	2410700	661680	1501200	109050	20475000	381880	4609300	0	1055800	482560	2489600	858270	536400	1401900	556560	29052000	339060000	42092000	345150000	0	0	341890000	144190000	74512000	64627000	0	391880000	39830000	147910000	0	74668000	0	102860000	38020000	43585000	106460000	0	565790000	9	9	8	2	0	6	3	2	3	1	11	2	5	0	3	1	5	2	3	4	1	12	92				286;287;491;3156;6075;6765;9050;10822;16244;18440;19577;19578	True;True;True;True;True;True;True;True;True;True;True;True	307;308;525;3399;6521;7296;9753;11614;17934;20302;21508;21509	3698;3699;3700;6129;6130;6131;6132;6133;38393;38394;38395;38396;38397;38398;38399;38400;38401;38402;38403;38404;38405;38406;38407;38408;38409;38410;38411;71814;71815;71816;71817;80202;80203;107689;107690;107691;125344;125345;190751;190752;190753;190754;190755;190756;190757;216542;216543;216544;216545;216546;216547;216548;216549;216550;216551;216552;216553;216554;216555;216556;216557;216558;216559;216560;216561;216562;216563;216564;216565;216566;216567;216568;216569;216570;216571;216572;216573;216574;216575;216576;216577;216578;216579;216580;216581;216582;216583;229541;229542;229543;229544;229545;229546	3698;3699;6131;38400;71814;80202;107691;125344;190755;216583;229542;229545			42092000	64627000	7.81041	7.6242	7.81041	7.6242	0	0.618591	8.02824	0.627073	0	2	0	0	0.627073	345150000	565790000	8.75266	8.53801	8.75266	8.53801	0	0.713043	8.95949	0.730007	0	10	0	0	0.730007																															345150000	341890000	8.53389	8.53801	8.53389	8.53801	0	-0.0136913	8.83698	0.294246	0	5	0	0	0.294246	42092000	144190000	8.15894	7.6242	8.15894	7.6242	0	1.77635	8.27017	1.73371	0	2	0	0	1.73371	42092000	74512000	7.87223	7.6242	7.87223	7.6242	0	0.823927	8.06671	0.941737	0	2	0	0	0.941737																345150000	391880000	8.59315	8.53801	8.59315	8.53801	0	0.183188	8.86749	0.401066	0	9	0	0	0.401066																42092000	147910000	8.17	7.6242	8.17	7.6242	0	1.8131	8.27876	2.33854	0	4	0	0	2.33854																42092000	74668000	7.87313	7.6242	7.87313	7.6242	0	0.826944	8.06729	1.00434	0	2	0	0	1.00434																42092000	102860000	8.01225	7.6242	8.01225	7.6242	0	1.28906	8.16122	1.2483	0	2	0	0	1.2483	42092000	38020000	7.58001	7.6242	7.58001	7.6242	0	-0.146788	7.9037	0.434847	0	2	0	0	0.434847	42092000	43585000	7.63934	7.6242	7.63934	7.6242	0	0.0502856	7.93286	0.169812	0	2	0	0	0.169812	42092000	106460000	8.02719	7.6242	8.02719	7.6242	0	1.33869	8.17188	1.42694	0	2	0	0	1.42694																339060000	345150000	8.53028	8.53801	8.53028	8.53801	0	-0.0256829	8.83519	0.0673279	0	8	0	0	0.0673279
972	C4N14_08005	C4N14_08005	8	8	8	C4N14_08005	C4N14_08005	C4N14_08005	1	8	8	8	4	3	6	1	0	2	1	1	1	1	2	0	0	0	1	1	1	1	1	0	0	2	4	3	6	1	0	2	1	1	1	1	2	0	0	0	1	1	1	1	1	0	0	2	4	3	6	1	0	2	1	1	1	1	2	0	0	0	1	1	1	1	1	0	0	2	48.9	48.9	48.9	22.306	186	186	0	50.523	24.7	19.9	36	8.1	0	10.8	8.1	8.1	8.1	8.1	12.9	0	0	0	8.1	8.1	8.1	8.1	8.1	0	0	12.9	386960000	57724000	42150000	200200000	0	0	15097000	3620000	786780	2094700	1804100	23818000	0	0	0	3128700	0	4858000	2971000	1166300	0	0	27541000	38696000	5772400	4215000	20020000	0	0	1509700	362000	78678	209470	180410	2381800	0	0	0	312870	0	485800	297100	116630	0	0	2754100	58325000	0	0	0	0	0	0	0	0	0	49847000	0	0	0	0	0	0	0	0	0	0	69357000	5	3	6	1	0	2	2	2	1	1	4	0	0	0	1	1	1	1	2	0	0	2	35				6016;10390;10880;12593;15001;15165;18066;19010	True;True;True;True;True;True;True;True	6461;11153;11672;13762;16599;16777;19895;20911	71319;71320;71321;71322;71323;120923;125804;125805;125806;125807;148497;148498;175569;175570;175571;175572;175573;177536;212173;212174;212175;212176;212177;212178;212179;212180;212181;212182;212183;212184;212185;212186;212187;224160;224161	71323;120923;125807;148497;175569;177536;212174;224160																			69357000	7.84109	7.67372	7.84109		1	0.556002			1	2	0	0																																																																																													49847000	7.69764	7.74966	7.69764		1	-0.172807			1	2	0	0																																																																																																																																																								58325000		7.76585	7.65721	7.76585		1	0.360918	8.01595	0.453928	1	4	0	0	0.453928
973	C4N14_08015	C4N14_08015	14	14	14	C4N14_08015	C4N14_08015	C4N14_08015	1	14	14	14	9	4	11	0	0	2	1	0	1	3	5	0	0	0	1	2	1	0	2	0	0	5	9	4	11	0	0	2	1	0	1	3	5	0	0	0	1	2	1	0	2	0	0	5	9	4	11	0	0	2	1	0	1	3	5	0	0	0	1	2	1	0	2	0	0	5	20.9	20.9	20.9	75.582	671	671	0	59.452	13.7	6.3	16.5	0	0	3.4	1.5	0	1.5	4.9	6.7	0	0	0	1.5	3	1.5	0	3	0	0	7.6	688420000	170420000	90468000	273860000	0	0	30249000	3682600	0	4012200	4750200	27240000	0	0	0	3802300	6557800	3882800	0	3651500	0	0	65842000	21513000	5325700	2827100	8558000	0	0	945270	115080	0	125380	148440	851240	0	0	0	118820	204930	121340	0	114110	0	0	2057600	121420000	128500000	154980000	0	0	88727000	0	0	0	52288000	89727000	0	0	0	0	0	0	0	0	0	0	123110000	8	3	12	0	0	1	1	0	1	3	4	0	0	0	1	1	1	0	1	0	0	6	43				318;1455;1554;1619;2491;3395;7283;7911;9405;10768;11890;14787;16314;18551	True;True;True;True;True;True;True;True;True;True;True;True;True;True	344;1571;1675;1744;2693;3652;7849;8518;10121;11558;12792;16371;18010;20422	3988;3989;18156;18157;19225;19226;19919;19920;19921;30237;41311;41312;41313;41314;41315;41316;41317;41318;41319;41320;41321;41322;86099;86100;86101;86102;86103;86104;86105;93520;93521;93522;93523;93524;93525;93526;93527;93528;111186;124857;124858;124859;137619;173319;191382;191383;217889;217890;217891;217892	3988;18157;19225;19920;30237;41311;86100;93522;111186;124858;137619;173319;191382;217889																		154980000	123110000	8.09029	8.19028	8.09029	8.19028	0	-0.332134	8.44419	-0.31517	0	5	0	0	-0.31517																															154980000	88727000	7.94806	8.19028	7.94806	8.19028	0	-0.804637	8.38687	-0.496699	0	2	0	0	-0.496699																															128500000	52288000	7.7184	8.1089	7.7184	8.1089	0	-1.29722	8.25717	-1.33257	0	3	0	0	-1.33257	154980000	89727000	7.95292	8.19028	7.95292	8.19028	0	-0.788468	8.38865	-0.570591	0	5	0	0	-0.570591																																																																																																																																																							121420000	154980000	8.08429	8.19028	8.08429	8.19028	0	-0.352076	8.44154	-0.259065	0	9	0	0	-0.259065
974	C4N14_08020	C4N14_08020	41	41	41	C4N14_08020	C4N14_08020	C4N14_08020	1	41	41	41	25	10	31	1	0	13	2	1	1	1	18	0	1	0	1	0	6	0	0	0	2	13	25	10	31	1	0	13	2	1	1	1	18	0	1	0	1	0	6	0	0	0	2	13	25	10	31	1	0	13	2	1	1	1	18	0	1	0	1	0	6	0	0	0	2	13	46	46	46	98.483	837	837	0	175.56	30.3	13.1	37.4	1.6	0	16.6	2.6	1.6	1.3	1.3	23.8	0	1.1	0	1.1	0	7.2	0	0	0	4.1	17.4	2504500000	691860000	76196000	1177200000	0	0	127770000	2447400	1079500	2540500	0	193380000	0	0	0	0	0	31944000	0	0	0	861010	199290000	49108000	13566000	1494000	23081000	0	0	2505300	47989	21167	49814	0	3791700	0	0	0	0	0	626350	0	0	0	16883	3907700	650330000	113040000	595410000	0	0	399190000	0	0	0	0	475510000	0	0	0	0	0	100920000	0	0	0	0	513130000	24	10	34	1	0	15	2	1	1	1	19	0	1	0	1	0	5	0	0	0	1	11	127				202;461;618;1484;1822;1879;2121;3076;3077;4150;5260;5263;5264;5402;6003;6390;7177;8485;8738;9273;10221;10693;10876;11212;11574;11575;11926;12502;13478;13741;14899;14958;16919;17069;17132;17768;17918;18044;18045;19021;19536	True;True;True;True;True;True;True;True;True;True;True;True;True;True;True;True;True;True;True;True;True;True;True;True;True;True;True;True;True;True;True;True;True;True;True;True;True;True;True;True;True	220;494;658;1604;1963;2022;2278;3313;3314;4472;5656;5659;5660;5804;6447;6876;7739;9146;9419;9981;10975;11478;11668;12054;12426;12427;12850;13665;14728;15011;16489;16552;18667;18840;18911;19579;19742;19872;19873;20922;21467	2727;2728;2729;2730;2731;2732;5763;5764;5765;5766;5767;7568;7569;7570;7571;18623;18624;18625;18626;18627;18628;22472;22473;23017;25494;25495;25496;25497;25498;25499;25500;36963;36964;49809;49810;49811;49812;49813;62498;62533;62534;62535;64100;64101;64102;64103;71210;75559;75560;75561;75562;75563;84840;101328;104344;109983;109984;109985;109986;109987;109988;109989;118989;118990;118991;118992;118993;118994;118995;118996;118997;118998;124212;125763;125764;125765;129588;129589;133550;133551;133552;138154;147441;147442;158088;158089;158090;161098;161099;174397;174398;174399;174400;174401;175189;198176;198177;198178;198179;198180;198181;200102;200103;200908;208658;208659;208660;208661;208662;208663;208664;208665;208666;208667;210590;212023;212024;212025;212026;212027;212028;212029;212030;212031;224239;224240;224241;224242;229240;229241;229242;229243;229244;229245;229246	2728;5763;7571;18628;22472;23017;25494;36963;36964;49810;62498;62534;62535;64100;71210;75559;84840;101328;104344;109984;118989;124212;125765;129588;133550;133552;138154;147441;158090;161098;174400;175189;198177;200102;200908;208658;210590;212024;212027;224239;229240	1239;1240	1;117																595410000	513130000	8.71023	8.77482	8.71023	8.77482	0	-0.214559	9.04475	-0.197595	0	13	0	0	-0.197595																															595410000	399190000	8.60118	8.77482	8.60118	8.77482	0	-0.576808	8.99765	-0.26887	0	13	0	0	-0.26887																																														595410000	475510000	8.67716	8.77482	8.67716	8.77482	0	-0.324408	9.02976	-0.106531	0	18	0	0	-0.106531																																																																												113040000	100920000	8.00398	8.05323	8.00398	8.05323	0	-0.163621	8.33033	-0.204389	0	6	0	0	-0.204389																																																													650330000	595410000	8.81313	8.77482	8.81313	8.77482	0	0.127289	9.09543	0.220299	0	25	0	0	0.220299
975	C4N14_08025	C4N14_08025	35	35	35	C4N14_08025	C4N14_08025	C4N14_08025	1	35	35	35	20	21	20	14	8	16	23	6	15	12	18	11	22	18	14	9	15	7	12	9	12	17	20	21	20	14	8	16	23	6	15	12	18	11	22	18	14	9	15	7	12	9	12	17	20	21	20	14	8	16	23	6	15	12	18	11	22	18	14	9	15	7	12	9	12	17	56.6	56.6	56.6	79.574	671	671	0	323.31	37.1	37.3	39.3	26.5	14.6	30.1	39.9	10.9	30	23.2	32.6	22.4	40.8	32	27	18	30.3	15.1	22.8	17.1	23.4	32.6	7962400000	1524100000	959720000	2198100000	80852000	42247000	331230000	298430000	24490000	169850000	84435000	346540000	60455000	321530000	501510000	100250000	64009000	173370000	43104000	60583000	43456000	93712000	440420000	221180000	42336000	26659000	61059000	2245900	1173500	9200700	8289700	680280	4718200	2345400	9626000	1679300	8931400	13931000	2784800	1778000	4815900	1197300	1682900	1207100	2603100	12234000	1286400000	836590000	1164400000	570050000	515080000	866880000	1389000000	305280000	633310000	671800000	785040000	546750000	1159600000	1556200000	549790000	572340000	561460000	235880000	415180000	396240000	562150000	1034700000	25	23	24	13	8	19	23	5	13	11	19	10	25	22	15	8	15	7	9	8	12	21	335				2091;2495;2673;3132;3418;3682;4247;7326;7384;7648;7864;7966;7967;8578;8695;9165;11019;11034;11156;12616;13197;13247;13759;13760;13802;13803;14176;14614;14730;14762;15517;16322;16323;17988;18452	True;True;True;True;True;True;True;True;True;True;True;True;True;True;True;True;True;True;True;True;True;True;True;True;True;True;True;True;True;True;True;True;True;True;True	2247;2697;2886;3372;3675;3950;4573;7894;7955;8237;8469;8575;8576;9247;9374;9870;11824;11839;11993;13789;14413;14483;15031;15032;15033;15078;15079;15602;15603;16186;16312;16345;17157;18019;18020;19814;20314	25149;25150;25151;25152;25153;25154;25155;25156;25157;25158;25159;25160;25161;25162;30254;30255;30256;30257;30258;30259;30260;30261;30262;30263;30264;30265;30266;30267;30268;30269;30270;30271;30272;30273;30274;30275;30276;30277;32266;38127;38128;38129;38130;38131;41535;41536;41537;41538;41539;41540;41541;41542;41543;41544;41545;41546;41547;41548;41549;41550;41551;41552;41553;41554;44385;44386;44387;44388;44389;44390;44391;44392;44393;44394;44395;44396;44397;44398;44399;44400;50770;50771;50772;50773;50774;50775;86492;86493;86494;86495;86496;86497;86498;86499;87165;87166;87167;87168;87169;87170;87171;87172;87173;87174;87175;87176;87177;87178;87179;87180;90363;90364;90365;90366;90367;90368;90369;90370;90371;90372;90373;90374;93264;93265;93266;93267;94255;94256;94257;94258;94259;94260;94261;94262;94263;94264;94265;94266;94267;94268;94269;94270;94271;94272;94273;94274;94275;94276;94277;94278;94279;94280;102347;103821;103822;103823;103824;103825;103826;103827;103828;103829;103830;103831;103832;103833;103834;103835;108745;127157;127158;127159;127160;127161;127162;127163;127164;127165;127166;127167;127168;127169;127170;127171;127172;127173;127174;127175;127176;127177;127178;127179;127180;127181;127182;127367;127368;127369;127370;129024;129025;129026;129027;148751;148752;148753;148754;148755;148756;148757;148758;148759;148760;148761;154795;154796;154797;154798;154799;154800;154801;154802;154803;154804;154805;154806;154807;154808;154809;154810;154811;155407;155408;161370;161371;161372;161872;161873;161874;161875;166722;166723;166724;166725;166726;166727;166728;166729;166730;166731;166732;166733;166734;166735;166736;166737;166738;166739;166740;166741;166742;166743;166744;166745;171980;171981;171982;171983;171984;171985;171986;171987;171988;171989;171990;171991;171992;172887;172888;172889;172890;172891;172892;172893;172894;172895;172896;172897;172898;172899;172900;172901;172902;172903;172904;172905;172906;172907;172908;172909;172910;172911;172912;172913;173080;173081;173082;173083;173084;173085;173086;173087;182217;182218;182219;182220;182221;182222;182223;182224;182225;182226;182227;182228;182229;182230;182231;182232;182233;182234;182235;182236;182237;182238;182239;182240;182241;191430;191431;191432;191433;191434;191435;191436;191437;191438;191439;191440;191441;191442;191443;191444;191445;191446;191447;191448;191449;191450;191451;191452;211332;216668;216669;216670;216671;216672;216673;216674;216675;216676;216677;216678;216679;216680;216681;216682;216683;216684;216685;216686;216687;216688;216689;216690;216691	25150;30262;32266;38131;41538;44388;50770;86498;87171;90365;93265;94255;94278;102347;103833;108745;127157;127368;129025;148758;154802;155407;161371;161372;161872;161875;166722;171983;172901;173087;182223;191440;191452;211332;216691	1241	224	836590000	633310000	8.80162	8.92251	8.80162	8.92251	0	-0.401609	9.16729	-0.393127	0	15	0	0	-0.393127	1164400000	1034700000	9.01481	9.0661	9.01481	9.0661	0	-0.170374	9.34224	-0.153411	0	17	0	0	-0.153411	836590000	570050000	8.75591	8.92251	8.75591	8.92251	0	-0.553432	9.14818	-0.0970634	0	14	0	0	-0.0970634	836590000	515080000	8.71187	8.92251	8.71187	8.92251	0	-0.699724	9.13087	-0.472285	0	8	0	0	-0.472285	1164400000	866880000	8.93796	9.0661	8.93796	9.0661	0	-0.425683	9.30777	-0.117745	0	16	0	0	-0.117745	836590000	1390000000	9.1427	8.92251	9.1427	8.92251	0	0.731454	9.34745	0.688811	0	23	0	0	0.688811	836590000	305280000	8.4847	8.92251	8.4847	8.92251	0	-1.45439	9.05762	-1.33658	0	6	0	0	-1.33658	836590000	671800000	8.82724	8.92251	8.82724	8.92251	0	-0.316489	9.17851	-0.351845	0	12	0	0	-0.351845	1164400000	785040000	8.89489	9.0661	8.89489	9.0661	0	-0.568749	9.28991	-0.350871	0	18	0	0	-0.350871	836590000	546750000	8.73779	8.92251	8.73779	8.92251	0	-0.613639	9.14093	-0.372175	0	11	0	0	-0.372175	836590000	1159600000	9.06431	8.92251	9.06431	8.92251	0	0.471035	9.3002	0.996477	0	22	0	0	0.996477	836590000	1556200000	9.19207	8.92251	9.19207	8.92251	0	0.895435	9.3789	1.52121	0	18	0	0	1.52121	836590000	549790000	8.7402	8.92251	8.7402	8.92251	0	-0.60564	9.14188	-0.428247	0	14	0	0	-0.428247	836590000	572340000	8.75765	8.92251	8.75765	8.92251	0	-0.547648	9.14889	-0.397895	0	9	0	0	-0.397895	836590000	561460000	8.74932	8.92251	8.74932	8.92251	0	-0.575338	9.14552	-0.616105	0	15	0	0	-0.616105	836590000	235880000	8.37269	8.92251	8.37269	8.92251	0	-1.82647	9.03039	-1.24483	0	7	0	0	-1.24483	836590000	415180000	8.61824	8.92251	8.61824	8.92251	0	-1.01078	9.09752	-0.891258	0	12	0	0	-0.891258	836590000	396240000	8.59796	8.92251	8.59796	8.92251	0	-1.07815	9.0909	-0.989897	0	9	0	0	-0.989897	836590000	562150000	8.74985	8.92251	8.74985	8.92251	0	-0.573566	9.14574	-0.288559	0	12	0	0	-0.288559	1286400000	1164400000	9.10938	9.0661	9.10938	9.0661	0	0.143753	9.38931	0.236763	0	20	0	0	0.236763
976	C4N14_08030	C4N14_08030	28	28	28	C4N14_08030	C4N14_08030	C4N14_08030	1	28	28	28	18	14	19	2	3	14	5	3	7	3	15	4	3	0	11	2	10	3	8	4	2	15	18	14	19	2	3	14	5	3	7	3	15	4	3	0	11	2	10	3	8	4	2	15	18	14	19	2	3	14	5	3	7	3	15	4	3	0	11	2	10	3	8	4	2	15	44.2	44.2	44.2	69.767	602	602	0	182.14	32.9	22.4	33.9	4.5	5.3	20.1	8.8	5.8	14.5	5.8	25.7	7	5.5	0	22.4	5	22.6	5.8	14	8	3.3	26.4	3965900000	851180000	366770000	1374000000	7099200	19332000	315040000	23631000	13644000	49458000	11523000	375660000	12248000	7208600	0	54144000	5323200	59855000	3572800	52953000	17631000	14598000	331040000	132200000	28373000	12226000	45801000	236640	644410	10501000	787710	454800	1648600	384100	12522000	408270	240290	0	1804800	177440	1995200	119090	1765100	587690	486590	11035000	759090000	334090000	799370000	92756000	148480000	857880000	188300000	187240000	201400000	105810000	724360000	53872000	42313000	0	325220000	0	225180000	17480000	253310000	106230000	131850000	848130000	23	13	22	2	3	17	5	3	7	3	18	4	3	0	10	2	11	3	8	4	2	18	181				233;492;493;879;1031;1695;1696;2922;3350;3524;3534;3871;3906;4075;4076;6043;7366;8604;9616;10276;10734;11729;13181;13182;14680;14791;16278;16637	True;True;True;True;True;True;True;True;True;True;True;True;True;True;True;True;True;True;True;True;True;True;True;True;True;True;True;True	253;526;527;953;1117;1824;1825;3151;3604;3786;3787;3797;4168;4214;4387;4388;6488;7936;9276;10337;11032;11522;12594;14397;14398;16254;16375;17972;18357	3002;3003;3004;3005;6134;6135;6136;6137;6138;6139;6140;6141;10724;10725;10726;10727;10728;12724;12725;12726;12727;20769;20770;20771;20772;20773;20774;20775;20776;20777;20778;20779;20780;20781;20782;20783;20784;20785;20786;20787;20788;20789;20790;20791;35442;40728;40729;40730;40731;40732;40733;40734;40735;40736;40737;40738;40739;40740;40741;42740;42741;42742;42743;42744;42745;42746;42747;42748;42749;42750;42751;42752;42753;42754;42755;42756;42757;42758;42759;42760;42761;42762;42763;42764;42844;42845;46947;47329;47330;47331;49088;49089;49090;49091;49092;49093;49094;49095;49096;49097;49098;49099;49100;49101;71503;71504;71505;71506;71507;71508;86903;86904;102639;102640;102641;102642;102643;102644;102645;112829;119623;119624;119625;119626;119627;124621;124622;124623;124624;124625;124626;124627;124628;124629;124630;124631;124632;135723;135724;135725;135726;154651;154652;154653;154654;154655;154656;154657;154658;154659;154660;154661;154662;154663;154664;154665;154666;154667;154668;154669;154670;154671;154672;154673;154674;154675;172508;172509;173336;173337;173338;173339;173340;173341;173342;173343;173344;173345;173346;173347;173348;173349;173350;173351;191071;191072;191073;194724;194725;194726;194727;194728;194729;194730;194731	3003;6139;6141;10724;12726;20774;20775;35442;40730;42741;42844;46947;47329;49091;49100;71506;86903;102640;112829;119623;124632;135723;154651;154668;172508;173337;191072;194728	1242	411	334090000	201400000	8.30406	8.52386	8.30406	8.52386	0	-0.730173	8.72875	-0.721691	0	7	0	0	-0.721691	799370000	848130000	8.92846	8.90275	8.92846	8.90275	0	0.085422	9.21683	0.102386	0	15	0	0	0.102386	334090000	92756000	7.96734	8.52386	7.96734	8.52386	0	-1.84872	8.63027	-1.39236	0	2	0	0	-1.39236	334090000	148480000	8.17167	8.52386	8.17167	8.52386	0	-1.16997	8.68356	-0.942529	0	3	0	0	-0.942529	799370000	857880000	8.93343	8.90275	8.93343	8.90275	0	0.101912	9.21939	0.40985	0	14	0	0	0.40985	334090000	188300000	8.27485	8.52386	8.27485	8.52386	0	-0.827204	8.71799	-0.869847	0	5	0	0	-0.869847	334090000	187240000	8.2724	8.52386	8.2724	8.52386	0	-0.835348	8.71711	-0.717538	0	3	0	0	-0.717538	334090000	105810000	8.02453	8.52386	8.02453	8.52386	0	-1.65876	8.64335	-1.69412	0	3	0	0	-1.69412	799370000	724360000	8.85995	8.90275	8.85995	8.90275	0	-0.142157	9.18291	0.0757206	0	15	0	0	0.0757206	334090000	53872000	7.73136	8.52386	7.73136	8.52386	0	-2.63263	8.58879	-2.39116	0	4	0	0	-2.39116	334090000	42313000	7.62647	8.52386	7.62647	8.52386	0	-2.98106	8.57565	-2.45562	0	3	0	0	-2.45562																334090000	325220000	8.51218	8.52386	8.51218	8.52386	0	-0.0388208	8.81909	0.138572	0	11	0	0	0.138572																334090000	225180000	8.35253	8.52386	8.35253	8.52386	0	-0.569158	8.74762	-0.609926	0	10	0	0	-0.609926	334090000	17480000	7.24254	8.52386	7.24254	8.52386	0	-4.25646	8.54601	-3.67482	0	3	1	-1	-3.67482	334090000	253310000	8.40365	8.52386	8.40365	8.52386	0	-0.399333	8.76893	-0.279807	0	8	0	0	-0.279807	334090000	106230000	8.02625	8.52386	8.02625	8.52386	0	-1.65305	8.64377	-1.5648	0	4	0	0	-1.5648	334090000	131850000	8.12008	8.52386	8.12008	8.52386	0	-1.34134	8.66833	-1.05633	0	2	0	0	-1.05633	759090000	799370000	8.88029	8.90275	8.88029	8.90275	0	-0.0745925	9.1927	0.0184183	0	18	0	0	0.0184183
977	C4N14_08040	C4N14_08040	16	16	16	C4N14_08040	C4N14_08040	C4N14_08040	1	16	16	16	1	4	7	0	2	0	1	0	0	1	2	0	1	0	0	0	5	0	0	1	0	1	1	4	7	0	2	0	1	0	0	1	2	0	1	0	0	0	5	0	0	1	0	1	1	4	7	0	2	0	1	0	0	1	2	0	1	0	0	0	5	0	0	1	0	1	15.6	15.6	15.6	142.96	1215	1215	0	45.23	1.2	3.9	7.5	0	1.9	0	1.1	0	0	0.7	1.8	0	1.1	0	0	0	4.3	0	0	1.5	0	1.4	189550000	0	31308000	50362000	0	1406400	0	896580	0	0	3158100	1370600	0	1171800	0	0	0	15392000	0	0	74533000	0	9947700	2669600	0	440960	709320	0	19808	0	12628	0	0	44481	19305	0	16504	0	0	0	216780	0	0	1049800	0	140110	0	0	29119000	0	0	0	0	0	0	0	0	0	0	0	0	0	0	0	0	0	0	0	1	3	9	0	2	0	1	0	0	1	2	0	1	0	0	0	5	0	0	1	0	1	27				866;2302;2841;3728;4368;4579;4583;5084;6533;7307;8377;10070;11221;11465;14020;14053	True;True;True;True;True;True;True;True;True;True;True;True;True;True;True;True	939;2481;3068;3998;4700;4925;4930;5469;7037;7875;9029;10814;12063;12316;15351;15400	10569;27732;27733;27734;27735;34633;44991;52054;54594;54613;54614;54615;54616;60759;60760;60761;77427;77428;86313;100137;100138;100139;117147;129628;132347;164236;164663;164664	10569;27732;34633;44991;52054;54594;54615;60759;77428;86313;100137;117147;129628;132347;164236;164663
978	C4N14_08045	C4N14_08045	4	4	4	C4N14_08045	C4N14_08045	C4N14_08045	1	4	4	4	1	0	0	0	0	0	0	0	0	0	1	0	2	0	0	0	0	0	0	0	0	2	1	0	0	0	0	0	0	0	0	0	1	0	2	0	0	0	0	0	0	0	0	2	1	0	0	0	0	0	0	0	0	0	1	0	2	0	0	0	0	0	0	0	0	2	12	12	12	51.128	443	443	0	4.117	2	0	0	0	0	0	0	0	0	0	2	0	7.4	0	0	0	0	0	0	0	0	4.5	22580000	9649400	0	0	0	0	0	0	0	0	0	5386900	0	1431300	0	0	0	0	0	0	0	0	6112400	1026400	438610	0	0	0	0	0	0	0	0	0	244860	0	65058	0	0	0	0	0	0	0	0	277840	0	0	0	0	0	0	0	0	0	0	0	0	0	0	0	0	0	0	0	0	0	14137000	1	0	0	0	0	0	0	0	0	0	1	0	2	0	0	0	0	0	0	0	0	1	5				1010;12448;17788;19093	True;True;True;True	1095;13606;19600;20998	12555;12556;12557;146921;208929;224816	12557;146921;208929;224816																			14137000	7.15036	7.839	7.15036		1	-2.28762			1	2	0	0
979	C4N14_08050	C4N14_08050	10	10	10	C4N14_08050	C4N14_08050	C4N14_08050	1	10	10	10	4	1	6	0	0	1	0	0	0	0	0	0	0	0	0	0	1	0	0	0	0	2	4	1	6	0	0	1	0	0	0	0	0	0	0	0	0	0	1	0	0	0	0	2	4	1	6	0	0	1	0	0	0	0	0	0	0	0	0	0	1	0	0	0	0	2	12.1	12.1	12.1	108.09	959	959	0	20.66	4.6	1.6	7.4	0	0	1.1	0	0	0	0	0	0	0	0	0	0	1.6	0	0	0	0	2.5	125520000	8474800	0	102070000	0	0	0	0	0	0	0	0	0	0	0	0	0	1535000	0	0	0	0	13441000	3691800	249260	0	3002000	0	0	0	0	0	0	0	0	0	0	0	0	0	45148	0	0	0	0	395340	0	0	59015000	0	0	0	0	0	0	0	0	0	0	0	0	0	0	0	0	0	0	0	4	2	5	0	0	1	0	0	0	0	0	0	0	0	0	0	1	0	0	0	0	1	14				4183;7088;8051;12500;14605;15105;15405;15677;15915;19377	True;True;True;True;True;True;True;True;True;True	4505;7644;8672;13663;16177;16716;17039;17328;17583;21298	50143;84025;84026;95328;95329;147439;171855;176899;180776;183863;183864;186614;227779;227780;227781;227782	50143;84026;95328;147439;171855;176899;180776;183863;186614;227781
980	C4N14_08060;REV__FN1643_1;REV__C4N14_00770	C4N14_08060	16;1;1	16;1;1	16;1;1	C4N14_08060	C4N14_08060	C4N14_08060	3	16	16	16	3	7	4	3	1	1	1	0	1	0	4	2	3	1	0	0	3	1	0	1	2	2	3	7	4	3	1	1	1	0	1	0	4	2	3	1	0	0	3	1	0	1	2	2	3	7	4	3	1	1	1	0	1	0	4	2	3	1	0	0	3	1	0	1	2	2	13.6	13.6	13.6	146.64	1250	1250;95;95	0	10.326	4	5.5	3.8	2.3	0.9	1	0.9	0	0.9	0	3	1.8	2.6	0.9	0	0	2.3	0.9	0	0.9	1.6	1.8	1849700000	120000000	90495000	1017200000	91271000	11848000	17759000	125530000	0	13118000	0	36390000	42326000	0	62527000	0	0	69946000	17778000	0	45106000	57927000	30560000	28902000	1874900	1414000	15893000	1426100	185130	277480	1961400	0	204960	0	568600	661350	0	976980	0	0	1092900	277780	0	704780	905110	477500	0	0	0	445550000	0	0	0	0	0	0	0	414330000	0	0	0	0	277460000	0	0	0	0	0	6	6	6	3	1	1	1	0	1	0	5	2	3	1	0	0	3	1	0	2	2	3	47				19;473;4187;5844;7044;7154;8481;9370;9372;12846;13036;15569;17472;17541;17542;17610	True;True;True;True;True;True;True;True;True;True;True;True;True;True;True;True	19;507;4509;6280;7600;7713;9142;10085;10087;14039;14243;17212;19270;19343;19344;19416	228;229;5878;50176;69322;69323;83640;83641;83642;83643;83644;83645;83646;83647;83648;83649;83650;83651;84477;84478;84479;101318;101319;110906;110907;110908;110917;151166;151167;151168;151169;151170;151171;151172;151173;151174;153076;182766;204967;204968;204969;204970;204971;204972;205677;205678;205679;206838	228;5878;50176;69322;83642;84477;101318;110908;110917;151166;153076;182766;204969;205677;205679;206838																																		445550000	8.6489	8.10435	8.6489		1	1.80896	8.75793	2.26533	1	3	0	0	2.26533																																																																																												414330000	8.61735	7.83426	8.61735		1	2.60135			1	2	0	0																																																															277460000	8.4432	7.72063	8.4432		1	2.40032	8.51854	2.35955	1	3	0	0	2.35955
981	FN0828_1;C4N14_08075	FN0828_1;C4N14_08075	5;5	5;5	5;5	FN0828_1;C4N14_08075	FN0828_1;C4N14_08075	FN0828_1;C4N14_08075	2	5	5	5	0	0	3	0	0	0	0	0	1	0	0	0	0	0	1	0	0	5	0	0	0	0	0	0	3	0	0	0	0	0	1	0	0	0	0	0	1	0	0	5	0	0	0	0	0	0	3	0	0	0	0	0	1	0	0	0	0	0	1	0	0	5	0	0	0	0	15.4	15.4	15.4	45.05	408	408;408	0	14.165	0	0	7.6	0	0	0	0	0	3.2	0	0	0	0	0	3.2	0	0	15.4	0	0	0	0	136090000	0	0	81712000	0	0	0	0	0	1877400	0	0	0	0	0	0	0	0	52504000	0	0	0	0	6804700	0	0	4085600	0	0	0	0	0	93872	0	0	0	0	0	0	0	0	2625200	0	0	0	0	0	0	63109000	0	0	0	0	0	0	0	0	0	0	0	0	0	0	144180000	0	0	0	0	0	0	3	0	0	0	0	0	1	0	0	0	0	0	1	0	0	4	0	0	0	0	9				1245;10388;11196;14951;15751	True;True;True;True;True	1345;11151;12037;16544;17408	15407;120917;120918;120919;120920;129374;129375;175085;184808;184809	15407;120917;129375;175085;184808																																																																																																																																																																																																																																					144180000	8.15891	7.96669	8.15891		1	0.63852	8.37438	1.22015	1	5	0	0	1.22015
982	FN0827_1;C4N14_08080	FN0827_1;C4N14_08080	14;14	14;14	14;14	FN0827_1;C4N14_08080	FN0827_1;C4N14_08080	FN0827_1;C4N14_08080	2	14	14	14	7	5	9	1	2	3	2	2	4	3	1	2	1	1	3	1	3	3	1	3	2	4	7	5	9	1	2	3	2	2	4	3	1	2	1	1	3	1	3	3	1	3	2	4	7	5	9	1	2	3	2	2	4	3	1	2	1	1	3	1	3	3	1	3	2	4	77.3	77.3	77.3	24.703	220	220;220	0	56.732	55.9	31.4	62.3	4.5	9.1	17.3	9.1	9.1	35	16.8	4.5	9.1	4.5	4.5	18.2	4.5	27.3	15	8.2	17.3	9.1	25	755870000	81445000	135530000	317660000	4844000	5853800	26521000	16246000	7259500	17783000	17703000	8568300	6085400	3787600	0	6083500	5289800	19001000	22545000	2431900	1617500	8350800	41268000	58144000	6265000	10426000	24435000	372620	450290	2040100	1249700	558420	1367900	1361800	659100	468100	291360	0	467960	406910	1461600	1734300	187070	124420	642370	3174500	75887000	104910000	168510000	0	57980000	83399000	85850000	66553000	70251000	94541000	0	54164000	0	0	0	0	67235000	85247000	0	0	50754000	103060000	8	7	10	1	2	3	1	1	4	1	1	1	1	1	3	1	2	3	1	4	1	4	61				772;773;832;2397;7464;11525;11526;12010;15058;15893;15930;16562;17392;19205	True;True;True;True;True;True;True;True;True;True;True;True;True;True	822;823;905;2590;8042;12377;12378;12965;16664;17561;17598;18277;19187;21119	9359;9360;9361;9362;9363;9364;9365;9366;9367;9368;10174;10175;29288;29289;88084;88085;132978;132979;132980;132981;132982;132983;132984;138838;176459;176460;186477;186478;186479;186480;186481;186482;186483;186484;186485;186486;186487;186488;186489;186490;186491;186492;186493;187221;187222;193943;193944;193945;193946;193947;204120;204121;204122;204123;226000;226001;226002;226003;226004;226005;226006;226007;226008;226009;226010;226011;226012;226013	9360;9368;10175;29289;88085;132980;132984;138838;176460;186488;187221;193944;204121;226001			104910000	70251000	7.84665	8.02082	7.84665	8.02082	0	-0.578562	8.24344	-0.57008	0	4	0	0	-0.57008	168510000	103060000	8.01309	8.22663	8.01309	8.22663	0	-0.70935	8.43388	-0.692386	0	4	0	0	-0.692386																104910000	57980000	7.76328	8.02082	7.76328	8.02082	0	-0.855525	8.21189	-0.628085	0	2	0	0	-0.628085	168510000	83399000	7.92116	8.22663	7.92116	8.22663	0	-1.01473	8.40124	-0.706795	0	3	0	0	-0.706795	104910000	85850000	7.93374	8.02082	7.93374	8.02082	0	-0.289262	8.28049	-0.331905	0	2	0	0	-0.331905	104910000	66553000	7.82317	8.02082	7.82317	8.02082	0	-0.656577	8.23417	-0.538766	0	2	0	0	-0.538766	104910000	94541000	7.97562	8.02082	7.97562	8.02082	0	-0.15014	8.29984	-0.185496	0	3	0	0	-0.185496																104910000	54164000	7.73371	8.02082	7.73371	8.02082	0	-0.953746	8.2016	-0.712282	0	2	0	0	-0.712282																																																													104910000	67235000	7.8276	8.02082	7.8276	8.02082	0	-0.641868	8.23589	-0.682636	0	3	0	0	-0.682636	104910000	85247000	7.93068	8.02082	7.93068	8.02082	0	-0.299431	8.27911	0.282204	0	3	0	0	0.282204																															104910000	50754000	7.70547	8.02082	7.70547	8.02082	0	-1.04756	8.19219	-0.762552	0	2	0	0	-0.762552	75887000	168510000	7.88017	8.22663	7.88017	8.22663	0	-1.15091	8.3881	-1.0579	0	7	0	0	-1.0579
983	C4N14_08085;FN0826_1	C4N14_08085;FN0826_1	17;16	17;16	17;16	C4N14_08085;FN0826_1	C4N14_08085;FN0826_1	C4N14_08085;FN0826_1	2	17	17	17	7	9	12	3	2	4	4	3	3	4	5	3	1	2	3	2	4	9	3	2	2	6	7	9	12	3	2	4	4	3	3	4	5	3	1	2	3	2	4	9	3	2	2	6	7	9	12	3	2	4	4	3	3	4	5	3	1	2	3	2	4	9	3	2	2	6	46.1	46.1	46.1	42.648	380	380;338	0	91.782	18.9	30.3	29.5	9.2	6.3	12.4	11.8	9.2	9.2	13.2	14.2	9.2	2.9	5.5	9.2	6.3	12.1	26.6	9.2	6.3	6.3	18.9	2596000000	150530000	617970000	1132500000	10680000	10728000	38085000	25595000	13244000	18046000	31420000	56441000	10187000	5135400	5974600	11210000	9700000	23078000	317590000	26690000	7798400	8695400	64721000	152710000	8854700	36351000	66617000	628250	631060	2240300	1505600	779050	1061500	1848300	3320100	599220	302080	351450	659410	570590	1357500	18682000	1570000	458730	511490	3807100	147490000	615700000	657780000	129220000	154190000	112130000	107680000	109220000	101780000	223570000	146320000	91117000	0	0	85450000	98200000	87690000	584600000	212760000	87412000	77235000	143590000	7	12	13	3	2	5	5	3	3	4	6	2	1	2	4	2	5	9	3	2	2	7	102				867;868;930;1184;4444;6277;6945;7839;8600;8971;9317;11508;13054;15743;18375;18376;18721	True;True;True;True;True;True;True;True;True;True;True;True;True;True;True;True;True	940;941;1010;1279;4779;6753;7493;8442;9272;9672;10027;12359;14262;17399;20230;20231;20601	10570;10571;10572;10573;10574;10575;10576;11617;11618;11619;14613;52995;52996;52997;74200;82465;82466;82467;92975;92976;92977;92978;92979;92980;92981;92982;92983;92984;92985;92986;92987;92988;92989;92990;92991;92992;92993;92994;92995;102591;102592;102593;102594;102595;102596;102597;107051;110336;132865;132866;132867;153300;153301;153302;153303;184678;184679;184680;184681;184682;184683;184684;184685;184686;184687;184688;215713;215714;215715;215716;215717;215718;215719;215720;215721;215722;215723;215724;215725;215726;215727;215728;215729;215730;215731;215732;215733;215734;215735;215736;215737;215738;215739;215740;215741;215742;220133;220134;220135;220136;220137;220138;220139;220140	10570;10576;11619;14613;52995;74200;82466;92991;102596;107051;110336;132865;153300;184687;215740;215741;220133	1243	43	615700000	101780000	8.00766	8.78937	8.00766	8.78937	0	-2.59677	8.85581	-2.58829	0	3	0	0	-2.58829	657780000	143590000	8.15712	8.81808	8.15712	8.81808	0	-2.19565	8.90383	-2.17869	0	6	1	-1	-2.17869	615700000	129220000	8.11133	8.78937	8.11133	8.78937	0	-2.2524	8.87211	-1.79603	0	3	0	0	-1.79603	615700000	154190000	8.18806	8.78937	8.18806	8.78937	0	-1.99752	8.88643	-1.77008	0	2	0	0	-1.77008	657780000	112130000	8.04972	8.81808	8.04972	8.81808	0	-2.55243	8.88644	-2.2445	0	4	1	-1	-2.2445	615700000	107680000	8.03214	8.78937	8.03214	8.78937	0	-2.51548	8.85937	-2.55812	0	4	1	-1	-2.55812	615700000	109220000	8.0383	8.78937	8.0383	8.78937	0	-2.49499	8.86029	-2.37718	0	3	0	0	-2.37718	615700000	223570000	8.34941	8.78937	8.34941	8.78937	0	-1.4615	8.9239	-1.49686	0	4	0	0	-1.49686	657780000	146320000	8.1653	8.81808	8.1653	8.81808	0	-2.16848	8.90531	-1.9506	0	5	1	-1	-1.9506	615700000	91117000	7.9596	8.78937	7.9596	8.78937	0	-2.75644	8.84931	-2.51497	0	3	0	0	-2.51497																															615700000	85450000	7.93171	8.78937	7.93171	8.78937	0	-2.84908	8.84581	-2.67168	0	3	0	0	-2.67168	615700000	98200000	7.99211	8.78937	7.99211	8.78937	0	-2.64843	8.85364	-2.49868	0	2	0	0	-2.49868	615700000	87690000	7.94295	8.78937	7.94295	8.78937	0	-2.81174	8.8472	-2.85251	0	4	1	-1	-2.85251	615700000	584600000	8.76686	8.78937	8.76686	8.78937	0	-0.0747777	9.07929	0.506857	0	9	0	0	0.506857	615700000	212760000	8.32789	8.78937	8.32789	8.78937	0	-1.533	8.91827	-1.41347	0	3	0	0	-1.41347	615700000	87412000	7.94157	8.78937	7.94157	8.78937	0	-2.81632	8.84702	-2.72808	0	2	0	0	-2.72808	615700000	77235000	7.88781	8.78937	7.88781	8.78937	0	-2.9949	8.84069	-2.70989	0	2	1	-1	-2.70989	147490000	657780000	8.16876	8.81808	8.16876	8.81808	0	-2.15699	8.90594	-2.06398	0	7	2	-2	-2.06398
984	C4N14_08090;FN0825_1	C4N14_08090;FN0825_1	9;9	9;9	9;9	C4N14_08090;FN0825_1	C4N14_08090;FN0825_1	C4N14_08090;FN0825_1	2	9	9	9	3	5	4	0	0	4	0	0	0	0	2	0	1	0	0	0	1	2	0	0	0	3	3	5	4	0	0	4	0	0	0	0	2	0	1	0	0	0	1	2	0	0	0	3	3	5	4	0	0	4	0	0	0	0	2	0	1	0	0	0	1	2	0	0	0	3	21.2	21.2	21.2	48.818	410	410;431	0	28.544	7.1	10.5	7.1	0	0	7.1	0	0	0	0	4.1	0	2.4	0	0	0	3.4	6.1	0	0	0	4.9	192080000	23125000	101650000	0	0	0	17760000	0	0	0	0	15188000	0	0	0	0	0	776760	2085800	0	0	0	31492000	8351200	1005400	4419600	0	0	0	772160	0	0	0	0	660340	0	0	0	0	0	33772	90687	0	0	0	1369200	0	89134000	0	0	0	0	0	0	0	0	0	0	0	0	0	0	0	0	0	0	0	85353000	3	8	4	0	0	4	0	0	0	0	1	0	1	0	0	0	0	2	0	0	0	2	25				5195;8286;8290;9241;10109;11149;15121;15881;19365	True;True;True;True;True;True;True;True;True	5590;8934;8938;9948;10856;11986;16732;17547;21285	61851;61852;61853;61854;61855;98311;98317;109346;109347;109348;109349;109350;109351;109352;117471;117472;128959;128960;177103;177104;177105;186351;227662;227663;227664;227665;227666;227667	61852;98311;98317;109347;117472;128959;177104;186351;227662																			85353000	7.93122	7.71491	7.93122		1	0.718579	8.13742	0.735542	1	3	0	0	0.735542
985	FN0824_1;C4N14_08095	FN0824_1;C4N14_08095	5;5	5;5	5;5	FN0824_1;C4N14_08095	FN0824_1;C4N14_08095	FN0824_1;C4N14_08095	2	5	5	5	2	0	0	2	1	0	2	1	0	0	2	2	5	1	0	3	0	0	0	2	0	0	2	0	0	2	1	0	2	1	0	0	2	2	5	1	0	3	0	0	0	2	0	0	2	0	0	2	1	0	2	1	0	0	2	2	5	1	0	3	0	0	0	2	0	0	17	17	17	33.829	283	283;283	0	9.663	7.1	0	0	8.1	3.9	0	6.7	3.2	0	0	7.1	6	17	3.9	0	11	0	0	0	6	0	0	163800000	0	0	0	2932900	0	0	10597000	11993000	0	0	7421600	3288600	102090000	2776500	0	17941000	0	0	0	4757200	0	0	12600000	0	0	0	225610	0	0	815170	922520	0	0	570890	252970	7853200	213570	0	1380100	0	0	0	365930	0	0	0	0	0	0	0	0	124030000	0	0	0	0	0	302000000	0	0	181740000	0	0	0	0	0	0	2	0	0	2	1	0	2	1	0	0	2	2	6	1	0	3	0	0	0	2	0	0	24				1022;4587;12550;15825;18515	True;True;True;True;True	1108;4934;13716;17484;20379	12646;12647;12648;12649;12650;12651;12652;12653;54674;147859;147860;147861;147862;147863;147864;185700;185701;185702;185703;185704;185705;217433;217434;217435	12648;54674;147861;185703;217434																																																																															124030000	8.09353	7.8946	8.09353		1	0.660833			1	2	0	0																																																															302000000	8.48001	7.95287	8.48001		1	1.7511	8.59297	2.27654	1	5	0	0	2.27654																																181740000	8.25945	7.90948	8.25945		1	1.16256	8.41983	1.31232	1	3	0	0	1.31232
986	FN0823_1;C4N14_08100	FN0823_1;C4N14_08100	36;36	36;36	36;36	FN0823_1;C4N14_08100	FN0823_1;C4N14_08100	FN0823_1;C4N14_08100	2	36	36	36	25	18	31	8	8	17	13	10	16	13	16	10	8	8	12	8	18	9	9	8	13	21	25	18	31	8	8	17	13	10	16	13	16	10	8	8	12	8	18	9	9	8	13	21	25	18	31	8	8	17	13	10	16	13	16	10	8	8	12	8	18	9	9	8	13	21	53.5	53.5	53.5	68.391	600	600;600	0	263.26	38.3	30.3	50.7	14.2	15	28.8	23.2	18	29.2	23.2	27.5	18	15	14	21.8	14	32.3	16.7	16.7	16.5	23.3	33.2	10625000000	1646900000	1244600000	4029600000	64974000	55910000	515990000	190440000	82593000	247450000	151190000	531620000	60760000	111010000	74083000	143890000	102720000	289190000	80809000	147080000	55655000	179070000	619180000	321960000	49907000	37715000	122110000	1968900	1694200	15636000	5771000	2502800	7498600	4581500	16110000	1841200	3364000	2244900	4360400	3112800	8763400	2448800	4456900	1686500	5426200	18763000	1384800000	863440000	1927600000	533180000	584410000	1328500000	840750000	749130000	758120000	974600000	1084800000	578770000	623260000	364410000	864680000	744780000	854090000	523130000	1056700000	566240000	888750000	1175300000	30	28	37	10	9	26	14	13	18	16	19	12	15	9	15	11	22	9	10	8	17	24	372				2316;3488;4404;4405;4551;4586;5136;5987;7771;8073;8430;8894;9514;9877;10491;10713;10985;11254;11327;11999;12027;13442;13443;13675;14494;14651;14748;14805;15481;15485;16456;16457;16676;18222;18435;19565	True;True;True;True;True;True;True;True;True;True;True;True;True;True;True;True;True;True;True;True;True;True;True;True;True;True;True;True;True;True;True;True;True;True;True;True	2496;2497;3749;4737;4738;4894;4933;5530;6430;8368;8694;9086;9591;10232;10611;11261;11499;11500;11785;12096;12174;12951;12995;12996;14690;14691;14692;14939;14940;16059;16225;16330;16390;17120;17124;18161;18162;18398;20068;20296;21496	27933;27934;27935;27936;27937;27938;27939;27940;27941;27942;27943;27944;27945;27946;27947;27948;27949;27950;27951;27952;42294;42295;42296;42297;52537;52538;52539;52540;52541;52542;52543;52544;52545;52546;52547;52548;52549;52550;52551;52552;52553;52554;52555;52556;52557;54286;54659;54660;54661;54662;54663;54664;54665;54666;54667;54668;54669;54670;54671;54672;54673;61139;71056;91894;91895;91896;91897;91898;91899;91900;91901;91902;91903;91904;91905;91906;91907;91908;91909;91910;91911;91912;91913;91914;91915;91916;91917;91918;91919;91920;91921;91922;91923;91924;91925;91926;91927;91928;91929;91930;91931;91932;95679;95680;95681;95682;95683;95684;95685;100733;100734;100735;100736;100737;100738;100739;100740;100741;100742;100743;100744;100745;100746;100747;100748;100749;100750;100751;100752;100753;106313;106314;106315;106316;106317;106318;106319;106320;106321;106322;106323;106324;106325;112028;112029;115159;115160;122075;122076;122077;122078;122079;122080;122081;122082;122083;122084;122085;122086;124415;124416;124417;124418;124419;126867;126868;129946;129947;129948;129949;129950;129951;129952;129953;129954;129955;129956;129957;129958;129959;129960;129961;129962;129963;129964;129965;129966;129967;129968;129969;129970;129971;129972;129973;129974;129975;129976;129977;130770;130771;130772;130773;130774;130775;130776;130777;130778;130779;130780;130781;130782;130783;130784;130785;130786;130787;130788;130789;130790;130791;130792;130793;130794;130795;138730;138731;138732;138733;138734;138735;138736;138737;138738;138739;138740;139135;139136;139137;139138;139139;139140;139141;139142;139143;157652;157653;157654;157655;157656;157657;160196;160197;160198;160199;160200;160201;160202;160203;160204;160205;160206;160207;160208;160209;160210;160211;160212;160213;160214;160215;160216;160217;160218;160219;160220;160221;160222;160223;160224;160225;160226;160227;160228;160229;160230;160231;160232;170959;170960;172271;172272;172273;172274;173010;173011;173432;173433;173434;173435;173436;181664;181665;181666;181667;181668;181669;181670;181671;181672;181673;181674;181675;181676;181677;181678;181679;181680;181681;181682;181683;181684;181685;181686;181687;181724;192842;192843;192844;192845;192846;192847;192848;192849;192850;192851;192852;192853;192854;195267;195268;195269;195270;195271;195272;195273;213891;213892;213893;213894;213895;213896;213897;213898;216474;216475;216476;216477;216478;216479;216480;216481;216482;216483;216484;216485;216486;216487;216488;216489;216490;216491;216492;216493;216494;216495;216496;216497;216498;216499;216500;216501;229480;229481;229482	27934;42294;52540;52546;54286;54673;61139;71056;91898;95679;100746;106316;112029;115160;122086;124419;126867;129947;130774;138730;139138;157652;157656;160231;170959;172271;173011;173436;181668;181724;192842;192850;195267;213891;216499;229480	1244;1245;1246;1247;1248;1249	1;254;306;383;504;535	863440000	758120000	8.87974	8.93623	8.87974	8.93623	0	-0.18767	9.20993	-0.179188	0	16	0	0	-0.179188	1927600000	1175300000	9.07015	9.28502	9.07015	9.28502	0	-0.713777	9.49177	-0.696813	0	21	0	0	-0.696813	863440000	533180000	8.72687	8.93623	8.72687	8.93623	0	-0.695473	9.14508	-0.239104	0	8	0	0	-0.239104	863440000	584410000	8.76672	8.93623	8.76672	8.93623	0	-0.563115	9.16072	-0.335676	0	8	0	0	-0.335676	1927600000	1328500000	9.12336	9.28502	9.12336	9.28502	0	-0.537007	9.5127	-0.22907	0	17	0	0	-0.22907	863440000	840750000	8.92467	8.93623	8.92467	8.93623	0	-0.0384191	9.23152	-0.0810619	0	13	0	0	-0.0810619	863440000	749130000	8.87456	8.93623	8.87456	8.93623	0	-0.20488	9.20752	-0.0870697	0	10	0	0	-0.0870697	863440000	974600000	8.98883	8.93623	8.98883	8.93623	0	0.174714	9.26435	0.139359	0	13	0	0	0.139359	1927600000	1084800000	9.03535	9.28502	9.03535	9.28502	0	-0.829377	9.47891	-0.611499	0	16	0	0	-0.611499	863440000	578770000	8.76251	8.93623	8.76251	8.93623	0	-0.577106	9.15903	-0.335642	0	10	0	0	-0.335642	863440000	623260000	8.79467	8.93623	8.79467	8.93623	0	-0.470262	9.17222	0.0551804	0	8	0	0	0.0551804	863440000	364410000	8.56159	8.93623	8.56159	8.93623	0	-1.24453	9.08915	-0.618758	0	8	0	0	-0.618758	863440000	864680000	8.93686	8.93623	8.93686	8.93623	0	0.00207039	9.23757	0.179463	0	12	0	0	0.179463	863440000	744780000	8.87203	8.93623	8.87203	8.93623	0	-0.213282	9.20635	-0.063528	0	8	0	0	-0.063528	863440000	854090000	8.9315	8.93623	8.9315	8.93623	0	-0.0157078	9.2349	-0.0564757	0	18	0	0	-0.0564757	863440000	523130000	8.71861	8.93623	8.71861	8.93623	0	-0.722926	9.14194	-0.141292	0	9	0	0	-0.141292	863440000	1056700000	9.02395	8.93623	9.02395	8.93623	0	0.291398	9.28333	0.410924	0	9	0	0	0.410924	863440000	566240000	8.753	8.93623	8.753	8.93623	0	-0.608682	9.15524	-0.520433	0	8	0	0	-0.520433	863440000	888750000	8.94878	8.93623	8.94878	8.93623	0	0.0416817	9.24358	0.326689	0	13	0	0	0.326689	1384800000	1927600000	9.14139	9.28502	9.14139	9.28502	0	-0.477128	9.52014	-0.384117	0	25	0	0	-0.384117
987	FN0822_1;C4N14_08105	FN0822_1;C4N14_08105	4;4	4;4	4;4	FN0822_1;C4N14_08105	FN0822_1;C4N14_08105	FN0822_1;C4N14_08105	2	4	4	4	2	0	3	0	1	0	1	0	1	1	2	0	0	0	0	1	1	0	0	1	1	2	2	0	3	0	1	0	1	0	1	1	2	0	0	0	0	1	1	0	0	1	1	2	2	0	3	0	1	0	1	0	1	1	2	0	0	0	0	1	1	0	0	1	1	2	26.2	26.2	26.2	19.948	172	172;172	0	6.4557	9.9	0	15.1	0	4.7	0	4.7	0	4.7	4.7	15.7	0	0	0	0	4.7	4.7	0	0	4.7	4.7	9.9	138270000	35242000	0	68066000	0	0	0	0	0	0	0	0	0	0	0	0	0	0	0	0	0	0	34966000	15364000	3915800	0	7562900	0	0	0	0	0	0	0	0	0	0	0	0	0	0	0	0	0	0	3885100	0	0	39355000	0	0	0	0	0	0	0	0	0	0	0	0	0	0	0	0	0	0	0	2	0	4	0	1	0	1	0	1	1	2	0	0	0	0	1	1	0	0	1	1	2	18				3408;10671;12405;15395	True;True;True;True	3665;11453;13560;17029	41438;123990;123991;123992;123993;123994;123995;123996;123997;123998;123999;124000;124001;124002;146521;180701;180702;180703	41438;124002;146521;180701
988	C4N14_08110;FN0821_1	C4N14_08110;FN0821_1	7;7	7;7	7;7	C4N14_08110;FN0821_1	C4N14_08110;FN0821_1	C4N14_08110;FN0821_1	2	7	7	7	2	3	6	1	1	2	1	0	1	1	1	1	2	1	0	0	1	1	1	0	0	2	2	3	6	1	1	2	1	0	1	1	1	1	2	1	0	0	1	1	1	0	0	2	2	3	6	1	1	2	1	0	1	1	1	1	2	1	0	0	1	1	1	0	0	2	26.7	26.7	26.7	33.115	288	288;295	0	25.527	8	10.4	24	3.5	3.5	7.3	3.5	0	3.5	3.5	4.5	3.5	6.2	3.5	0	0	3.5	3.5	3.5	0	0	8	427890000	48753000	81265000	155960000	2829700	2407400	19340000	2981000	0	7009900	7066000	13971000	0	11273000	8966200	0	0	6215700	18026000	20675000	0	0	21150000	26743000	3047000	5079100	9747400	176850	150470	1208700	186310	0	438120	441630	873160	0	704580	560390	0	0	388480	1126600	1292200	0	0	1321900	62024000	91507000	66630000	0	0	0	0	0	0	0	0	0	0	0	0	0	0	0	0	0	0	0	2	1	6	1	1	2	1	0	1	1	1	1	2	1	0	0	1	1	1	0	0	2	26				1260;1739;2726;8228;11734;13232;17214	True;True;True;True;True;True;True	1361;1871;2942;8874;12599;14465;19000	15607;21258;21259;21260;21261;21262;21263;21264;21265;21266;21267;21268;21269;21270;21271;32992;32993;32994;32995;32996;32997;97835;97836;135760;155309;155310;155311;201705;201706	15607;21258;32992;97836;135760;155310;201706																																																																																																																																																																																																																																																																																																62024000	66630000	7.79256	7.82367	7.79256	7.82367	0	-0.103345	8.10942	-0.0103345	0	2	0	0	-0.0103345
989	FN0820_1;C4N14_08115	FN0820_1;C4N14_08115	13;13	13;13	13;13	FN0820_1;C4N14_08115	FN0820_1;C4N14_08115	FN0820_1;C4N14_08115	2	13	13	13	5	9	5	4	3	1	2	1	2	0	4	1	0	1	1	1	4	1	0	0	1	3	5	9	5	4	3	1	2	1	2	0	4	1	0	1	1	1	4	1	0	0	1	3	5	9	5	4	3	1	2	1	2	0	4	1	0	1	1	1	4	1	0	0	1	3	33.1	33.1	33.1	51.282	459	459;459	0	64.349	11.3	24.2	13.9	10.5	8.3	2.2	5.7	3.3	5.2	0	9.6	3.3	0	2.8	3.3	3.3	10	2.8	0	0	2.4	6.8	879320000	122860000	279110000	299690000	7468700	10326000	13234000	14071000	0	0	0	53523000	9092600	0	6324500	0	9041200	17964000	0	0	0	2864200	33741000	33820000	4725400	10735000	11527000	287260	397150	509020	541200	0	0	0	2058600	349710	0	243250	0	347740	690930	0	0	0	110160	1297700	96743000	230340000	153720000	76714000	97057000	0	86616000	0	0	0	116000000	0	0	0	0	0	93876000	0	0	0	0	87111000	4	8	5	4	2	1	1	1	2	0	3	1	0	1	1	1	3	1	0	0	0	3	42				443;1747;4816;4856;5734;8814;8839;9201;12572;16702;16773;17261;18050	True;True;True;True;True;True;True;True;True;True;True;True;True	475;1879;5180;5225;6163;9499;9526;9908;13739;18428;18511;19051;19878	5454;21341;21342;21343;21344;21345;21346;57217;57679;67898;105284;105285;105286;105642;105643;105644;105645;105646;105647;105648;105649;105650;108998;108999;148182;148183;148184;195725;195726;195727;195728;195729;195730;195731;196600;196601;196602;196603;196604;202556;202557;212058;212059;212060;212061;212062;212063;212064;212065;212066;212067	5454;21341;57217;57679;67898;105284;105648;108998;148184;195730;196603;202557;212059																		153720000	87111000	7.94007	8.18673	7.94007	8.18673	0	-0.819378	8.38171	-0.802414	0	3	0	0	-0.802414	230340000	76714000	7.88487	8.36237	7.88487	8.36237	0	-1.5862	8.48721	-1.12983	0	4	0	0	-1.12983	230340000	97057000	7.98703	8.36237	7.98703	8.36237	0	-1.24686	8.51507	-1.01942	0	3	0	0	-1.01942																230340000	86616000	7.9376	8.36237	7.9376	8.36237	0	-1.41106	8.501	-1.4537	0	2	0	0	-1.4537																															153720000	116000000	8.06446	8.18673	8.06446	8.18673	0	-0.40618	8.43091	-0.188303	0	4	0	0	-0.188303																																																																												230340000	93876000	7.97255	8.36237	7.97255	8.36237	0	-1.29494	8.51083	-1.3357	0	4	0	0	-1.3357																																																													96743000	153720000	7.98562	8.18673	7.98562	8.18673	0	-0.668076	8.39874	-0.575065	0	5	0	0	-0.575065
990	C4N14_08120	C4N14_08120	19	19	6	C4N14_08120	C4N14_08120	C4N14_08120	1	19	19	6	8	7	9	2	1	5	3	1	2	2	9	1	3	0	1	1	4	0	2	1	3	7	8	7	9	2	1	5	3	1	2	2	9	1	3	0	1	1	4	0	2	1	3	7	2	2	3	0	0	1	1	0	0	0	1	0	0	0	0	0	2	0	1	0	0	2	32	32	10.2	78.315	665	665	0	57.178	13.7	10.1	15.9	3	1.5	7.1	4.5	1.5	3	3	12.3	1.5	4.5	0	1.5	1.5	6.9	0	3.3	1.5	4.5	10.8	1261600000	280790000	314330000	372550000	5853200	1882200	65111000	7283400	2472200	4437200	2542300	92211000	0	9072800	0	2132300	0	13053000	0	9022900	0	1815200	77042000	29340000	6530000	7310000	8663900	136120	43772	1514200	169380	57494	103190	59123	2144400	0	211000	0	49589	0	303550	0	209840	0	42214	1791700	226410000	95234000	175250000	82386000	0	224640000	70189000	0	0	0	234210000	0	88232000	0	0	0	67457000	0	0	0	0	232840000	9	7	9	2	1	6	4	2	4	2	10	1	4	0	1	1	4	0	2	1	3	9	82				1285;2107;2290;2507;2545;3809;5241;6780;7563;7670;10600;10918;13303;14010;14937;15343;16386;16839;16970	True;True;True;True;True;True;True;True;True;True;True;True;True;True;True;True;True;True;True	1389;2263;2468;2709;2753;4088;5637;7311;8150;8260;11377;11711;14541;15338;16530;16973;18088;18582;18724	15945;15946;15947;15948;15949;15950;15951;15952;15953;15954;15955;15956;15957;15958;15959;15960;15961;15962;15963;15964;15965;15966;15967;15968;25343;27623;30403;30404;30840;30841;46091;62314;80387;89312;89313;90590;90591;90592;90593;90594;90595;90596;90597;123120;126241;155896;155897;155898;155899;155900;155901;164195;174906;174907;174908;174909;180192;180193;180194;192037;192038;192039;192040;192041;192042;192043;192044;192045;192046;192047;192048;192049;192050;197230;197231;197232;197233;197234;197235;197236;197237;197238;197239;197240;197241;198815	15948;25343;27623;30403;30841;46091;62314;80387;89312;90597;123120;126241;155901;164195;174909;180192;192050;197232;198815																		175250000	232840000	8.36706	8.24366	8.36706	8.24366	0	0.409924	8.61076	0.426888	0	7	0	0	0.426888	95234000	82386000	7.91585	7.97879	7.91585	7.97879	0	-0.209078	8.24949	0.247291	0	2	0	0	0.247291																175250000	224640000	8.35149	8.24366	8.35149	8.24366	0	0.3582	8.60194	0.666138	0	5	0	0	0.666138	95234000	70189000	7.84627	7.97879	7.84627	7.97879	0	-0.440232	8.2186	-0.482875	0	3	0	0	-0.482875																															175250000	234210000	8.36961	8.24366	8.36961	8.24366	0	0.418388	8.61221	0.636265	0	9	0	0	0.636265																95234000	88232000	7.94563	7.97879	7.94563	7.97879	0	-0.110175	8.26356	0.415267	0	3	0	0	0.415267																																														95234000	67457000	7.82903	7.97879	7.82903	7.97879	0	-0.497509	8.21136	-0.538276	0	4	0	0	-0.538276																																																													226410000	175250000	8.3549	8.24366	8.3549	8.24366	0	0.369523	8.60386	0.462534	0	8	0	0	0.462534
991	FN0818_1;C4N14_08125	FN0818_1;C4N14_08125	17;17	17;17	17;17	FN0818_1;C4N14_08125	FN0818_1;C4N14_08125	FN0818_1;C4N14_08125	2	17	17	17	10	5	9	7	6	8	6	6	7	6	8	6	6	10	12	9	9	9	10	6	7	7	10	5	9	7	6	8	6	6	7	6	8	6	6	10	12	9	9	9	10	6	7	7	10	5	9	7	6	8	6	6	7	6	8	6	6	10	12	9	9	9	10	6	7	7	92.3	92.3	92.3	10.461	91	91;91	0	191.77	69.2	50.5	69.2	60.4	60.4	61.5	60.4	60.4	60.4	60.4	62.6	60.4	60.4	69.2	91.2	78	78	81.3	81.3	60.4	71.4	60.4	402560000000	11509000000	3530100000	11900000000	13596000000	14692000000	5538900000	21599000000	13510000000	32114000000	10865000000	6179000000	10919000000	18750000000	11349000000	28748000000	20367000000	29278000000	57841000000	33289000000	23559000000	18732000000	4692800000	201280000000	5754500000	1765100000	5949900000	6798000000	7346100000	2769500000	10799000000	6755000000	16057000000	5432300000	3089500000	5459600000	9374900000	5674600000	14374000000	10184000000	14639000000	28921000000	16645000000	11780000000	9366000000	2346400000	22967000000	4440000000	13266000000	87431000000	115030000000	29855000000	68279000000	108000000000	107460000000	73796000000	37542000000	83621000000	65627000000	75084000000	124760000000	174050000000	74460000000	148650000000	164420000000	147900000000	81717000000	22309000000	14	13	17	20	24	15	22	18	22	19	13	22	17	28	24	19	20	17	25	18	19	13	419				3035;5223;5224;6487;6488;8061;8062;8063;9827;10294;10559;10956;16237;16382;16383;16384;17382	True;True;True;True;True;True;True;True;True;True;True;True;True;True;True;True;True	3270;5618;5619;6986;6987;8682;8683;8684;10558;11050;11334;11750;17927;18084;18085;18086;19176	36579;36580;62127;62128;62129;62130;62131;62132;62133;76798;76799;76800;76801;76802;76803;76804;76805;76806;76807;76808;76809;76810;76811;76812;76813;76814;76815;76816;76817;76818;76819;76820;76821;76822;76823;76824;76825;76826;76827;76828;76829;76830;76831;76832;76833;76834;76835;76836;76837;76838;76839;76840;76841;76842;95445;95446;95447;95448;95449;95450;95451;95452;95453;95454;95455;95456;95457;95458;95459;95460;95461;95462;95463;95464;95465;95466;95467;95468;95469;95470;95471;95472;95473;95474;95475;95476;95477;95478;95479;95480;95481;95482;95483;95484;95485;95486;95487;95488;95489;95490;95491;95492;95493;95494;95495;95496;95497;95498;95499;95500;95501;95502;95503;95504;95505;95506;95507;95508;95509;95510;95511;95512;95513;95514;95515;95516;95517;95518;95519;95520;95521;95522;95523;95524;95525;95526;95527;95528;95529;95530;95531;95532;95533;95534;95535;95536;95537;95538;95539;95540;95541;95542;95543;95544;95545;95546;95547;95548;95549;95550;95551;95552;95553;95554;95555;95556;95557;95558;95559;95560;95561;95562;95563;95564;95565;95566;95567;95568;95569;95570;95571;95572;95573;95574;95575;95576;95577;95578;95579;95580;95581;95582;95583;95584;114603;114604;114605;114606;114607;114608;114609;114610;114611;114612;114613;114614;114615;114616;114617;114618;114619;114620;114621;114622;114623;114624;114625;114626;114627;114628;114629;114630;114631;114632;114633;114634;114635;114636;114637;114638;114639;114640;114641;114642;114643;114644;114645;114646;114647;114648;114649;114650;114651;114652;114653;114654;114655;114656;114657;114658;114659;114660;114661;114662;114663;114664;114665;114666;114667;114668;114669;114670;114671;114672;114673;114674;114675;114676;114677;114678;114679;114680;114681;114682;114683;114684;114685;114686;114687;114688;114689;114690;114691;114692;114693;114694;114695;114696;114697;114698;114699;114700;114701;114702;114703;114704;114705;114706;114707;114708;114709;114710;119818;119819;119820;119821;119822;119823;119824;119825;119826;119827;119828;119829;119830;119831;119832;119833;119834;119835;119836;119837;119838;119839;119840;119841;119842;119843;119844;119845;119846;119847;119848;119849;119850;119851;119852;119853;119854;119855;119856;119857;119858;122824;122825;122826;122827;122828;122829;122830;126592;126593;190707;190708;190709;190710;191979;191980;191981;191982;191983;191984;191985;191986;191987;191988;191989;191990;191991;191992;191993;191994;191995;191996;191997;191998;191999;192000;192001;192002;192003;192004;192005;192006;192007;192008;192009;192010;192011;192012;192013;192014;204006;204007;204008;204009;204010;204011;204012;204013;204014;204015;204016;204017;204018;204019;204020;204021;204022;204023;204024;204025;204026;204027;204028;204029;204030;204031;204032;204033;204034;204035;204036;204037;204038;204039;204040	36579;62127;62133;76831;76842;95529;95578;95584;114633;119850;122830;126592;190707;191992;192002;192013;204009			4440000000	107460000000	11.0312	9.64738	11.0312	9.64738	0	4.5971	11.0488	4.60558	0	7	1	1	4.60558	13266000000	22309000000	10.3485	10.1227	10.3485	10.1227	0	0.749892	10.5511	0.766856	0	7	0	0	0.766856	4440000000	87400000000	10.9417	9.64738	10.9417	9.64738	0	4.29951	10.9632	4.75588	0	7	2	2	4.75588	4440000000	115000000000	11.0608	9.64738	11.0608	9.64738	0	4.69531	11.0773	4.92275	0	6	2	2	4.92275	13300000000	29900000000	10.475	10.1227	10.475	10.1227	0	1.17024	10.6347	1.47818	0	8	1	1	1.47818	4440000000	68300000000	10.8343	9.64738	10.8343	9.64738	0	3.94281	10.8616	3.90017	0	6	1	1	3.90017	4440000000	108000000000	11.0334	9.64738	11.0334	9.64738	0	4.60433	11.0509	4.72214	0	6	2	2	4.72214	4440000000	73800000000	10.868	9.64738	10.868	9.64738	0	4.05491	10.8934	4.01956	0	6	1	1	4.01956	13300000000	37500000000	10.5745	10.1227	10.5745	10.1227	0	1.50077	10.7059	1.71865	0	8	1	1	1.71865	4440000000	83600000000	10.9223	9.64738	10.9223	9.64738	0	4.23523	10.9448	4.4767	0	6	1	1	4.4767	4440000000	65600000000	10.8171	9.64738	10.8171	9.64738	0	3.88566	10.8455	4.4111	0	6	2	2	4.4111	4440000000	75100000000	10.8755	9.64738	10.8755	9.64738	0	4.07987	10.9005	4.70565	0	10	2	2	4.70565	4440000000	125000000000	11.0961	9.64738	11.0961	9.64738	0	4.81245	11.1113	4.98984	0	12	2	2	4.98984	4440000000	174000000000	11.2407	9.64738	11.2407	9.64738	0	5.2928	11.2516	5.44255	0	9	2	2	5.44255	4440000000	74500000000	10.8719	9.64738	10.8719	9.64738	0	4.06783	10.8971	4.02707	0	9	1	1	4.02707	4440000000	149000000000	11.1722	9.64738	11.1722	9.64738	0	5.06522	11.1849	5.64685	0	9	2	2	5.64685	4440000000	164000000000	11.216	9.64738	11.216	9.64738	0	5.21068	11.2275	5.33021	0	10	2	2	5.33021	4440000000	148000000000	11.17	9.64738	11.17	9.64738	0	5.05792	11.1828	5.14617	0	6	2	2	5.14617	4440000000	81700000000	10.9123	9.64738	10.9123	9.64738	0	4.202	10.9353	4.48701	0	7	1	1	4.48701	23000000000	13300000000	10.3611	10.1227	10.3611	10.1227	0	0.791829	10.5591	0.88484	0	10	2	2	0.88484
992	C4N14_08130	C4N14_08130	9	9	9	C4N14_08130	C4N14_08130	C4N14_08130	1	9	9	9	1	5	3	1	3	1	4	3	3	2	1	1	1	1	3	3	4	1	2	1	3	2	1	5	3	1	3	1	4	3	3	2	1	1	1	1	3	3	4	1	2	1	3	2	1	5	3	1	3	1	4	3	3	2	1	1	1	1	3	3	4	1	2	1	3	2	32.4	32.4	32.4	29.217	259	259	0	30.35	5.8	18.9	15.1	5.8	13.9	3.1	15.1	12.4	13.9	9.7	5.8	5.8	5.8	5.8	12.4	12.4	16.6	2.7	8.5	5.8	12.4	8.9	466480000	20193000	142300000	51105000	5439500	11679000	5143600	27303000	17513000	12043000	6527100	6414600	8357100	4157700	4515400	19330000	24470000	35144000	6956700	13447000	5184000	26865000	12393000	27440000	1187800	8370700	3006200	319970	686990	302560	1606000	1030200	708400	383940	377330	491590	244570	265610	1137100	1439400	2067300	409220	791030	304940	1580300	728990	0	94177000	0	0	142200000	0	133780000	103600000	86206000	0	0	0	0	0	91620000	155750000	103560000	0	78099000	0	134160000	0	1	9	2	1	3	1	4	2	3	2	2	1	1	1	3	3	4	1	2	1	3	2	52				487;1214;2154;9828;10733;12265;15172;15173;18085	True;True;True;True;True;True;True;True;True	521;1310;2314;10559;11521;13378;16784;16785;19918	6091;6092;14914;14915;14916;14917;14918;14919;14920;14921;14922;25885;25886;25887;114711;124599;124600;124601;124602;124603;124604;124605;124606;124607;124608;124609;124610;124611;124612;124613;124614;124615;124616;124617;124618;124619;124620;142542;142543;142544;142545;142546;142547;142548;142549;177614;177615;177616;177617;177618;177619;177620;177621;212392	6091;14914;25886;114711;124608;142542;177615;177619;212392			94177000	86206000	7.93554	7.97394	7.93554	7.97394	0	-0.127586	8.2562	-0.119105	0	3	0	0	-0.119105																															94177000	142200000	8.1529	7.97394	8.1529	7.97394	0	0.594475	8.37361	0.821914	0	3	0	0	0.821914																94177000	133780000	8.12639	7.97394	8.12639	7.97394	0	0.506416	8.35785	0.463773	0	4	0	0	0.463773	94177000	103600000	8.01536	7.97394	8.01536	7.97394	0	0.137577	8.29618	0.255387	0	3	0	0	0.255387																																																																												94177000	91620000	7.96199	7.97394	7.96199	7.97394	0	-0.0397122	8.26904	0.137681	0	3	0	0	0.137681	94177000	155750000	8.19243	7.97394	8.19243	7.97394	0	0.725785	8.39781	0.875539	0	3	0	0	0.875539	94177000	103560000	8.01519	7.97394	8.01519	7.97394	0	0.13702	8.29609	0.0962523	0	4	0	0	0.0962523																94177000	78099000	7.89265	7.97394	7.89265	7.97394	0	-0.270071	8.23622	-0.150545	0	2	0	0	-0.150545																94177000	134160000	8.12762	7.97394	8.12762	7.97394	0	0.510508	8.35858	0.795515	0	3	0	0	0.795515
993	C4N14_08140	C4N14_08140	9	9	9	C4N14_08140	C4N14_08140	C4N14_08140	1	9	9	9	4	3	3	1	2	3	1	2	1	1	4	1	7	3	0	0	2	2	1	0	1	2	4	3	3	1	2	3	1	2	1	1	4	1	7	3	0	0	2	2	1	0	1	2	4	3	3	1	2	3	1	2	1	1	4	1	7	3	0	0	2	2	1	0	1	2	20.2	20.2	20.2	56.349	506	506	0	21.105	7.3	5.7	6.3	2	4	6.1	2	4.5	2	2.6	8.7	2	16	5.7	0	0	4	4	2.6	0	2	3.8	253310000	31815000	34666000	43991000	2540800	4972700	3031800	3147200	9863800	0	11000000	23159000	0	41642000	7870800	0	0	5363800	5844700	15380000	0	1807200	7213200	8171300	1026300	1118300	1419100	81961	160410	97801	101520	318190	0	354850	747070	0	1343300	253900	0	0	173030	188540	496140	0	58298	232690	43764000	38483000	28482000	0	48580000	0	0	43773000	0	0	44072000	0	141350000	32929000	0	0	39767000	31918000	0	0	0	38289000	4	3	3	1	2	3	1	2	2	1	4	1	8	3	0	0	2	2	1	0	1	2	46				586;835;1866;5756;7742;8008;15452;15691;16423	True;True;True;True;True;True;True;True;True	626;908;2008;6185;8336;8620;17088;17342;18126	7244;7245;7246;10184;10185;10186;10187;10188;10189;10190;10191;10192;10193;10194;10195;10196;10197;10198;10199;22899;22900;22901;22902;22903;22904;68221;68222;68223;68224;68225;91554;91555;94854;94855;181398;181399;181400;181401;183994;183995;192441;192442;192443;192444;192445;192446	7244;10199;22902;68223;91555;94854;181400;183995;192441																		28482000	38289000	7.58307	7.45457	7.58307	7.45457	0	0.42688	7.82459	0.443843	0	2	0	0	0.443843																38483000	48580000	7.68646	7.58527	7.68646	7.58527	0	0.336141	7.93983	0.563581	0	2	0	0	0.563581																															38483000	43773000	7.64121	7.58527	7.64121	7.58527	0	0.18582	7.91517	0.30363	0	2	0	0	0.30363																28482000	44072000	7.64416	7.45457	7.64416	7.45457	0	0.629812	7.86066	0.847689	0	4	0	0	0.847689																38483000	141350000	8.1503	7.58527	8.1503	7.58527	0	1.87698	8.25487	2.40242	0	7	0	0	2.40242	38483000	32929000	7.51758	7.58527	7.51758	7.58527	0	-0.224863	7.85377	0.400913	0	3	0	0	0.400913																															38483000	39767000	7.59952	7.58527	7.59952	7.58527	0	0.0473505	7.89348	0.0065826	0	2	0	0	0.0065826	38483000	31918000	7.50404	7.58527	7.50404	7.58527	0	-0.269851	7.84758	0.311784	0	2	0	0	0.311784																																														43764000	28482000	7.64112	7.45457	7.64112	7.45457	0	0.619694	7.85881	0.712705	0	4	0	0	0.712705
994	C4N14_08150;FN0811_1	C4N14_08150;FN0811_1	8;7	8;7	8;7	C4N14_08150;FN0811_1	C4N14_08150;FN0811_1	C4N14_08150;FN0811_1	2	8	8	8	2	2	5	0	0	2	0	0	0	0	2	0	1	0	0	0	0	0	1	0	0	2	2	2	5	0	0	2	0	0	0	0	2	0	1	0	0	0	0	0	1	0	0	2	2	2	5	0	0	2	0	0	0	0	2	0	1	0	0	0	0	0	1	0	0	2	28.4	28.4	28.4	37.403	317	317;317	0	12.399	7.3	7.3	13.9	0	0	6.6	0	0	0	0	6.6	0	3.5	0	0	0	0	0	7.6	0	0	6.6	206380000	0	27536000	128670000	0	0	9302000	0	0	0	0	13076000	0	1846500	0	0	0	0	0	11743000	0	0	14212000	9381000	0	1251600	5848500	0	0	422820	0	0	0	0	594370	0	83932	0	0	0	0	0	533760	0	0	646010	0	0	47392000	0	0	35607000	0	0	0	0	40180000	0	0	0	0	0	0	0	0	0	0	42365000	2	1	5	0	0	2	0	0	0	0	3	0	0	0	0	0	0	0	1	0	0	3	17				300;8875;8887;13554;14304;15009;17884;18818	True;True;True;True;True;True;True;True	325;9570;9583;14809;15799;16607;19703;20705	3805;3806;106038;106039;106040;106041;106042;106043;106258;106259;106260;106261;106262;106263;158783;168212;175642;210153;221369	3805;106038;106262;158783;168212;175642;210153;221369																		47392000	42365000	7.62701	7.67571	7.62701	7.67571	0	-0.161771	7.95307	-0.144807	0	2	0	0	-0.144807																															47392000	35607000	7.55154	7.67571	7.55154	7.67571	0	-0.412483	7.91907	-0.104545	0	2	0	0	-0.104545																																														47392000	40180000	7.60401	7.67571	7.60401	7.67571	0	-0.238166	7.94237	-0.0202888	0	2	0	0	-0.0202888
995	C4N14_08160	C4N14_08160	14	14	14	C4N14_08160	C4N14_08160	C4N14_08160	1	14	14	14	4	5	7	0	0	4	1	0	1	0	4	0	0	1	0	0	1	0	0	1	0	4	4	5	7	0	0	4	1	0	1	0	4	0	0	1	0	0	1	0	0	1	0	4	4	5	7	0	0	4	1	0	1	0	4	0	0	1	0	0	1	0	0	1	0	4	13.7	13.7	13.7	112.17	973	973	0	14.346	3.6	5.1	6.8	0	0	3.9	1.1	0	0.7	0	3.6	0	0	1.1	0	0	0.7	0	0	0.7	0	3.4	1675600000	777580000	100220000	103720000	0	0	55106000	11042000	0	1665000	0	18134000	0	0	525120000	0	0	36003000	0	0	25377000	0	21600000	26596000	12343000	1590800	1646300	0	0	874690	175270	0	26428	0	287850	0	0	8335200	0	0	571480	0	0	402820	0	342850	195510000	0	214100000	0	0	0	0	0	0	0	260570000	0	0	0	0	0	0	0	0	0	0	174400000	5	5	5	0	0	4	1	0	1	0	4	0	0	2	0	0	1	0	0	1	0	5	34				1203;4356;5056;7134;10413;10927;11647;11945;12811;13932;15994;16048;18902;19633	True;True;True;True;True;True;True;True;True;True;True;True;True;True	1299;4688;5436;7693;11178;11720;12508;12873;14000;15224;17668;17726;20797;21570	14794;14795;14796;14797;51871;60415;84312;84313;84314;84315;84316;84317;121129;126293;126294;126295;126296;126297;126298;134301;134302;134303;134304;138260;150765;150766;150767;163282;188006;188007;188008;188009;188010;188492;188493;222352;230095	14794;51871;60415;84315;121129;126296;134301;138260;150765;163282;188010;188492;222352;230095																		214100000	174400000	8.24155	8.33062	8.24155	8.33062	0	-0.295885	8.58939	-0.278921	0	4	0	0	-0.278921																																																																																											214100000	260570000	8.41592	8.33062	8.41592	8.33062	0	0.283386	8.67639	0.501263	0	4	0	0	0.501263																																																																																																																																																							195510000	214100000	8.29117	8.33062	8.29117	8.33062	0	-0.131042	8.61237	-0.0380316	0	4	0	0	-0.0380316
996	C4N14_08165	C4N14_08165	21	21	21	C4N14_08165	C4N14_08165	C4N14_08165	1	21	21	21	12	10	16	3	3	10	10	5	7	6	11	4	2	4	5	4	10	4	4	5	6	14	12	10	16	3	3	10	10	5	7	6	11	4	2	4	5	4	10	4	4	5	6	14	12	10	16	3	3	10	10	5	7	6	11	4	2	4	5	4	10	4	4	5	6	14	50.1	50.1	50.1	52.273	455	455	0	134.89	29.7	26.4	39.1	5.7	5.7	24.4	22	11.2	15.6	13.4	24.6	7.5	3.7	9.2	12.5	9.9	21.3	13.2	9.9	11.9	14.1	35.2	3171800000	470890000	476610000	1005200000	14893000	26082000	135950000	81368000	32311000	65796000	52085000	159920000	24857000	8308500	45807000	45196000	37980000	120240000	32185000	23784000	40940000	49915000	221580000	132160000	19620000	19859000	41881000	620540	1086700	5664600	3390300	1346300	2741500	2170200	6663500	1035700	346190	1908600	1883200	1582500	5009900	1341000	990980	1705800	2079800	9232400	342560000	580630000	433620000	122570000	262250000	331270000	378050000	298580000	304180000	411770000	296230000	192260000	0	198770000	278850000	259920000	358490000	129150000	222790000	278400000	291510000	356050000	12	12	16	2	3	10	9	5	7	6	12	3	2	4	4	4	9	3	4	4	6	14	151				1340;3999;4290;4914;5942;5943;6938;7063;8240;8372;8634;12136;12585;12926;13624;13625;14316;15758;19168;19456;19722	True;True;True;True;True;True;True;True;True;True;True;True;True;True;True;True;True;True;True;True;True	1450;4309;4618;5288;6382;6383;6384;7486;7619;8886;9024;9311;13172;13754;14124;14884;14885;15816;15817;17415;21078;21383;21665	16547;16548;16549;16550;16551;16552;16553;16554;16555;16556;16557;16558;16559;16560;16561;16562;16563;16564;16565;48319;48320;51153;51154;51155;51156;51157;51158;58357;58358;58359;70441;70442;70443;70444;70445;70446;70447;70448;82382;82383;82384;82385;82386;82387;83851;83852;83853;83854;83855;83856;83857;83858;83859;97908;97909;97910;97911;97912;97913;97914;97915;97916;97917;100092;100093;102972;102973;102974;102975;102976;102977;102978;102979;102980;102981;102982;102983;102984;102985;102986;102987;102988;102989;102990;102991;140566;140567;148315;148316;148317;148318;148319;148320;148321;148322;151767;151768;151769;151770;151771;151772;151773;151774;151775;151776;151777;151778;151779;151780;151781;151782;151783;159571;159572;159573;159574;159575;159576;159577;159578;159579;159580;159581;168404;168405;168406;184886;184887;184888;184889;225605;225606;225607;225608;225609;225610;225611;225612;225613;225614;225615;225616;225617;225618;225619;225620;225621;225622;225623;225624;225625;225626;228520;228521;228522;228523;231126;231127;231128;231129;231130;231131;231132	16560;48320;51155;58357;70445;70448;82382;83859;97917;100092;102973;140566;148315;151767;159571;159573;168405;184887;225621;228522;231126	1250;1251	1;147	580630000	304180000	8.48313	8.7639	8.48313	8.7639	0	-0.932694	8.94685	-0.924212	0	7	0	0	-0.924212	433620000	356050000	8.55151	8.63711	8.55151	8.63711	0	-0.284351	8.89745	-0.267388	0	14	0	0	-0.267388	580630000	122570000	8.08838	8.7639	8.08838	8.7639	0	-2.24401	8.84708	-1.78764	0	3	0	0	-1.78764	580630000	262250000	8.41872	8.7639	8.41872	8.7639	0	-1.14668	8.92577	-0.919237	0	3	0	0	-0.919237	433620000	331270000	8.52018	8.63711	8.52018	8.63711	0	-0.388424	8.8836	-0.0804862	0	10	0	0	-0.0804862	580630000	378050000	8.57755	8.7639	8.57755	8.7639	0	-0.619042	8.98167	-0.661685	0	10	0	0	-0.661685	580630000	298580000	8.47506	8.7639	8.47506	8.7639	0	-0.959502	8.94409	-0.841691	0	5	0	0	-0.841691	580630000	411770000	8.61465	8.7639	8.61465	8.7639	0	-0.49578	8.99669	-0.531136	0	6	0	0	-0.531136	433620000	296230000	8.47163	8.63711	8.47163	8.63711	0	-0.549714	8.86323	-0.331836	0	11	0	0	-0.331836	580630000	192260000	8.28389	8.7639	8.28389	8.7639	0	-1.59456	8.88812	-1.3531	0	4	0	0	-1.3531																580630000	198770000	8.29835	8.7639	8.29835	8.7639	0	-1.54652	8.89176	-0.920744	0	4	0	0	-0.920744	580630000	278850000	8.44537	8.7639	8.44537	8.7639	0	-1.05813	8.93424	-0.880737	0	5	0	0	-0.880737	580630000	259920000	8.41484	8.7639	8.41484	8.7639	0	-1.15955	8.92456	-1.0098	0	4	0	0	-1.0098	580630000	358490000	8.55448	8.7639	8.55448	8.7639	0	-0.695686	8.97272	-0.736454	0	10	0	0	-0.736454	580630000	129150000	8.11109	8.7639	8.11109	8.7639	0	-2.16857	8.85112	-1.58694	0	4	0	0	-1.58694	580630000	222790000	8.3479	8.7639	8.3479	8.7639	0	-1.38193	8.90494	-1.26241	0	4	0	0	-1.26241	580630000	278400000	8.44467	8.7639	8.44467	8.7639	0	-1.06046	8.93401	-0.972211	0	5	0	0	-0.972211	580630000	291510000	8.46465	8.7639	8.46465	8.7639	0	-0.994074	8.94059	-0.709067	0	6	0	0	-0.709067	342560000	433620000	8.53474	8.63711	8.53474	8.63711	0	-0.340075	8.88996	-0.247064	0	12	0	0	-0.247064
997	C4N14_08170	C4N14_08170	38	38	38	C4N14_08170	C4N14_08170	C4N14_08170	1	38	38	38	28	15	30	6	10	23	10	11	12	13	24	7	8	4	9	8	12	8	6	5	8	25	28	15	30	6	10	23	10	11	12	13	24	7	8	4	9	8	12	8	6	5	8	25	28	15	30	6	10	23	10	11	12	13	24	7	8	4	9	8	12	8	6	5	8	25	58.8	58.8	58.8	83.076	725	725	0	323.31	44.6	27	51	9	15.3	35.4	17	16.7	19.6	20.3	37.4	11.6	12.3	5.8	13.2	11.9	20	11	8	6.8	11.3	40	11618000000	2654300000	786740000	4701700000	32799000	39899000	627370000	81908000	51279000	115160000	73754000	881260000	33008000	43640000	41343000	68508000	41199000	143540000	65745000	60854000	23415000	16405000	1034000000	270180000	61727000	18296000	109340000	762770	927890	14590000	1904800	1192500	2678100	1715200	20494000	767630	1014900	961470	1593200	958120	3338200	1528900	1415200	544530	381510	24047000	2226900000	847430000	2542900000	283730000	422150000	1729400000	482100000	449170000	511630000	601240000	1734200000	344400000	296540000	202310000	562000000	301330000	527370000	181110000	369180000	257850000	131870000	2184500000	34	14	41	5	9	27	11	9	12	13	27	7	7	4	9	8	12	7	6	5	8	31	306				858;2483;2608;3673;3680;3681;4475;4727;4783;4972;5128;5325;5739;5763;6027;6176;7398;7736;8452;9230;11732;12053;12238;12561;12831;13547;13548;13695;13935;14546;15873;16209;16220;16622;16886;18546;19290;19506	True;True;True;True;True;True;True;True;True;True;True;True;True;True;True;True;True;True;True;True;True;True;True;True;True;True;True;True;True;True;True;True;True;True;True;True;True;True	931;2684;2819;3941;3948;3949;4813;5087;5145;5348;5521;5723;6168;6193;6472;6642;7970;8330;9112;9937;12597;13036;13333;13334;13728;14022;14802;14803;14962;15228;16113;17537;17896;17909;18342;18631;20415;21207;21437	10455;10456;10457;10458;10459;10460;10461;10462;10463;10464;10465;10466;10467;10468;10469;10470;10471;10472;10473;30222;30223;30224;31514;44288;44372;44373;44374;44375;44376;44377;44378;44379;44380;44381;44382;44383;44384;53329;53330;56283;56284;56285;56286;56287;56288;56289;56290;56291;56292;56293;56294;56295;56296;56297;56298;56897;56898;56899;56900;56901;56902;56903;56904;56905;56906;56907;56908;56909;56910;59362;61064;61065;61066;61067;61068;61069;61070;61071;63227;63228;63229;63230;63231;63232;63233;63234;63235;63236;63237;63238;63239;63240;63241;63242;63243;63244;63245;63246;63247;63248;67938;67939;67940;67941;67942;67943;67944;67945;67946;67947;67948;67949;67950;68351;68352;68353;68354;68355;71392;71393;71394;71395;72966;72967;72968;72969;72970;72971;72972;72973;72974;72975;72976;87319;87320;87321;87322;87323;87324;87325;87326;91491;91492;91493;101046;101047;101048;101049;101050;101051;101052;101053;101054;101055;101056;101057;101058;101059;101060;101061;101062;101063;101064;101065;101066;101067;109241;109242;109243;109244;109245;109246;135757;139494;142200;142201;142202;142203;142204;142205;142206;142207;142208;142209;142210;142211;147985;147986;147987;147988;150977;150978;150979;158692;158693;158694;160530;160531;160532;160533;160534;160535;160536;160537;160538;160539;160540;160541;160542;160543;160544;160545;160546;163297;163298;163299;163300;163301;163302;163303;163304;163305;163306;163307;163308;163309;163310;163311;163312;163313;171355;171356;171357;171358;171359;171360;171361;171362;171363;171364;171365;171366;171367;171368;171369;171370;186237;186238;186239;186240;186241;186242;190386;190387;190388;190389;190390;190391;190392;190393;190394;190507;190508;190509;190510;190511;190512;190513;190514;190515;190516;194578;194579;194580;194581;194582;194583;194584;194585;194586;194587;194588;194589;197891;197892;197893;197894;197895;197896;197897;197898;197899;197900;197901;217853;226795;226796;226797;226798;226799;226800;226801;226802;226803;226804;226805;226806;226807;226808;226809;226810;226811;226812;226813;226814;226815;226816;229005;229006;229007	10466;30223;31514;44288;44372;44382;53329;56292;56910;59362;61066;63228;67938;68354;71393;72970;87324;91492;101046;109246;135757;139494;142210;147986;150977;158692;158693;160533;163297;171356;186241;190394;190516;194578;197894;217853;226816;229007	1252	135	847430000	511630000	8.70896	8.9281	8.70896	8.9281	0	-0.727993	9.13324	-0.719511	0	12	0	0	-0.719511	2542900000	2184500000	9.33935	9.40533	9.33935	9.40533	0	-0.219172	9.67462	-0.202208	0	25	0	0	-0.202208	847430000	283730000	8.45291	8.9281	8.45291	8.9281	0	-1.57858	9.05352	-1.12221	0	6	0	0	-1.12221	847430000	422150000	8.62547	8.9281	8.62547	8.9281	0	-1.00534	9.10366	-0.777899	0	10	0	0	-0.777899	2542900000	1729400000	9.2379	9.40533	9.2379	9.40533	0	-0.556203	9.63066	-0.248266	0	23	0	0	-0.248266	847430000	482100000	8.68314	8.9281	8.68314	8.9281	0	-0.813762	9.1237	-0.856405	0	10	0	0	-0.856405	847430000	449170000	8.65241	8.9281	8.65241	8.9281	0	-0.915833	9.11281	-0.798022	0	11	0	0	-0.798022	847430000	601240000	8.77905	8.9281	8.77905	8.9281	0	-0.495153	9.16097	-0.530509	0	13	0	0	-0.530509	2542900000	1734200000	9.2391	9.40533	9.2391	9.40533	0	-0.552204	9.63115	-0.334327	0	24	0	0	-0.334327	847430000	344400000	8.53706	8.9281	8.53706	8.9281	0	-1.29901	9.07621	-1.05754	0	7	0	0	-1.05754	847430000	296540000	8.47208	8.9281	8.47208	8.9281	0	-1.51487	9.05841	-0.989425	0	8	0	0	-0.989425	847430000	202310000	8.30602	8.9281	8.30602	8.9281	0	-2.06653	9.02108	-1.44075	0	4	0	0	-1.44075	847430000	562000000	8.74974	8.9281	8.74974	8.9281	0	-0.592524	9.14904	-0.415131	0	9	0	0	-0.415131	847430000	301330000	8.47904	8.9281	8.47904	8.9281	0	-1.49175	9.06023	-1.342	0	8	0	0	-1.342	847430000	527370000	8.72212	8.9281	8.72212	8.9281	0	-0.684279	9.13824	-0.725047	0	12	0	0	-0.725047	847430000	181110000	8.25794	8.9281	8.25794	8.9281	0	-2.22623	9.01222	-1.64459	0	8	0	0	-1.64459	847430000	369180000	8.56724	8.9281	8.56724	8.9281	0	-1.19877	9.08515	-1.07924	0	6	0	0	-1.07924	847430000	257850000	8.41137	8.9281	8.41137	8.9281	0	-1.71656	9.04347	-1.62831	0	5	0	0	-1.62831	847430000	131870000	8.12015	8.9281	8.12015	8.9281	0	-2.68398	8.99092	-2.39897	0	8	0	0	-2.39897	2226900000	2542900000	9.3477	9.40533	9.3477	9.40533	0	-0.191438	9.6785	-0.0984272	0	28	0	0	-0.0984272
998	FN0808_1;C4N14_08180	FN0808_1;C4N14_08180	14;14	14;14	14;14	FN0808_1;C4N14_08180	FN0808_1;C4N14_08180	FN0808_1;C4N14_08180	2	14	14	14	9	1	11	0	0	9	0	1	1	0	6	0	0	1	1	0	1	0	0	0	0	11	9	1	11	0	0	9	0	1	1	0	6	0	0	1	1	0	1	0	0	0	0	11	9	1	11	0	0	9	0	1	1	0	6	0	0	1	1	0	1	0	0	0	0	11	62.1	62.1	62.1	24.022	206	206;206	0	93.929	41.3	4.9	51.9	0	0	39.8	0	4.9	4.9	0	21.4	0	0	4.9	4.9	0	4.9	0	0	0	0	51.9	2226400000	683610000	20657000	985100000	0	0	124930000	0	0	3570200	0	131720000	0	0	3752300	2487500	0	5465800	0	0	0	0	265120000	159030000	48829000	1475500	70364000	0	0	8923400	0	0	255020	0	9408800	0	0	268020	177680	0	390410	0	0	0	0	18937000	607330000	0	561190000	0	0	416410000	0	0	0	0	458510000	0	0	0	0	0	0	0	0	0	0	488210000	10	1	15	0	0	9	0	1	1	0	7	0	0	1	1	0	1	0	0	0	0	12	59				826;1957;4787;5189;6679;9623;11929;12566;12567;13603;14445;14539;18156;19014	True;True;True;True;True;True;True;True;True;True;True;True;True;True	899;2106;5149;5584;7198;10345;12854;12855;13733;13734;14862;16009;16105;19992;20915	10127;10128;10129;10130;10131;23800;23801;23802;23803;56936;56937;61752;61753;61754;61755;61756;61757;61758;61759;61760;79083;79084;79085;112873;112874;112875;112876;112877;138159;138160;138161;138162;138163;138164;148101;148102;148103;148104;159376;159377;170431;170432;170433;170434;170435;170436;170437;170438;170439;170440;170441;171338;171339;171340;171341;213218;213219;213220;213221;224197	10129;23800;56936;61759;79083;112873;138159;148101;148103;159376;170432;171341;213218;224197	1253	1																561190000	488210000	8.68861	8.74911	8.68861	8.74911	0	-0.200987	9.02094	-0.184024	0	11	0	0	-0.184024																															561190000	416410000	8.61952	8.74911	8.61952	8.74911	0	-0.430485	8.99016	-0.122547	0	9	0	0	-0.122547																																														561190000	458510000	8.66135	8.74911	8.66135	8.74911	0	-0.291536	9.00847	-0.0736589	0	6	0	0	-0.0736589																																																																																																																																																							607330000	561190000	8.78342	8.74911	8.78342	8.74911	0	0.113991	9.06764	0.207002	0	9	0	0	0.207002
999	C4N14_08190;FN0806_1	C4N14_08190;FN0806_1	15;13	15;13	15;13	C4N14_08190;FN0806_1	C4N14_08190;FN0806_1	C4N14_08190;FN0806_1	2	15	15	15	5	13	5	1	0	0	1	0	0	0	5	1	1	0	0	0	0	2	0	0	0	2	5	13	5	1	0	0	1	0	0	0	5	1	1	0	0	0	0	2	0	0	0	2	5	13	5	1	0	0	1	0	0	0	5	1	1	0	0	0	0	2	0	0	0	2	31.6	31.6	31.6	57.287	516	516;516	0	160	12.2	28.3	12.2	1.7	0	0	2.5	0	0	0	9.7	2.5	2.5	0	0	0	0	4.3	0	0	0	3.5	645550000	53475000	487530000	51442000	1409900	0	0	2536100	0	0	0	17499000	0	0	0	0	0	0	16504000	0	0	0	15155000	20824000	1725000	15727000	1659400	45480	0	0	81811	0	0	0	564470	0	0	0	0	0	0	532390	0	0	0	488860	44949000	528170000	33185000	0	0	0	0	0	0	0	35531000	0	0	0	0	0	0	24818000	0	0	0	30665000	4	14	5	1	0	0	1	0	0	0	5	1	1	0	0	0	0	1	0	0	0	2	35				2519;4214;5657;5658;6933;10533;11560;14920;15144;16009;16427;17150;17868;19339;19512	True;True;True;True;True;True;True;True;True;True;True;True;True;True;True	2723;4537;6080;6081;7481;11307;12412;16510;16756;17683;18130;18930;19687;21258;21443	30520;50486;50487;50488;50489;50490;50491;67032;67033;82314;82315;82316;122482;122483;122484;122485;133336;133337;174691;174692;177333;188143;188144;188145;192499;192500;192501;192502;192503;192504;192505;201176;201177;201178;201179;209985;227402;229039	30520;50486;67032;67033;82314;122483;133337;174691;177333;188143;192499;201176;209985;227402;229039																		33185000	30665000	7.48664	7.52094	7.48664	7.52094	0	-0.113938	7.80516	-0.0969747	0	2	0	0	-0.0969747																																																																																											33185000	35531000	7.55061	7.52094	7.55061	7.52094	0	0.098547	7.83706	0.316424	0	5	0	0	0.316424																																																																																											528170000	24818000	7.39477	8.72277	7.39477	8.72277	0	-4.41154	8.74272	-3.82991	0	2	1	-1	-3.82991																																														44949000	33185000	7.65272	7.52094	7.65272	7.52094	0	0.437758	7.89284	0.530769	0	5	0	0	0.530769
1000	C4N14_08195	C4N14_08195	12	12	2	C4N14_08195	C4N14_08195	C4N14_08195	1	12	12	2	5	5	7	2	3	3	5	4	6	5	2	3	7	2	5	3	8	5	6	6	3	4	5	5	7	2	3	3	5	4	6	5	2	3	7	2	5	3	8	5	6	6	3	4	1	1	1	0	1	1	1	1	1	1	0	1	1	1	1	1	2	0	1	1	1	1	38.6	38.6	4	30.36	251	251	0	37.19	21.9	21.5	30.3	10	13.1	13.9	20.7	17.9	25.5	22.7	10	13.9	29.5	8.8	21.9	13.9	29.9	22.3	27.1	25.5	13.1	17.9	1277100000	142330000	152940000	315700000	8778900	25308000	36426000	40784000	13850000	62225000	28777000	23071000	7785300	64031000	17763000	39524000	33665000	57372000	28435000	45821000	53365000	25522000	53646000	106430000	11861000	12745000	26309000	731570	2109000	3035500	3398700	1154200	5185500	2398100	1922600	648780	5335900	1480300	3293600	2805400	4781000	2369600	3818400	4447100	2126900	4470500	116520000	166510000	180460000	0	232570000	96287000	169810000	131540000	234770000	204630000	85371000	0	216470000	160810000	217330000	222340000	152130000	132570000	167830000	322840000	139950000	108430000	5	5	7	2	2	3	5	3	6	5	2	3	6	2	5	3	8	6	6	5	3	6	98				1853;3080;3081;7906;8919;10169;11381;12974;15002;16583;16967;18161	True;True;True;True;True;True;True;True;True;True;True;True	1994;3317;3318;8513;9618;10920;12230;14177;16600;18300;18721;19998	22825;22826;36975;36976;36977;36978;36979;36980;36981;36982;36983;36984;36985;36986;36987;93506;106556;106557;106558;106559;106560;106561;106562;106563;106564;106565;106566;106567;106568;106569;106570;106571;106572;106573;106574;106575;106576;106577;106578;106579;118404;118405;131534;131535;131536;131537;131538;131539;131540;131541;152311;152312;152313;152314;152315;152316;152317;152318;175574;175575;175576;175577;194148;194149;194150;194151;194152;194153;194154;194155;194156;194157;194158;194159;194160;194161;194162;194163;194164;194165;198774;198775;198776;198777;198778;198779;198780;198781;198782;198783;198784;198785;198786;198787;198788;198789;198790;198791;213264;213265;213266;213267;213268;213269;213270	22825;36975;36987;93506;106557;118404;131539;152312;175577;194155;198788;213264			166510000	234770000	8.37064	8.22144	8.37064	8.22144	0	0.495639	8.60345	0.504121	0	6	0	0	0.504121	180460000	108430000	8.03515	8.25638	8.03515	8.25638	0	-0.734915	8.46073	-0.717951	0	4	0	0	-0.717951																166510000	232570000	8.36655	8.22144	8.36655	8.22144	0	0.482056	8.60106	0.709496	0	3	0	0	0.709496	180460000	96287000	7.98357	8.25638	7.98357	8.25638	0	-0.906266	8.44208	-0.598329	0	3	0	0	-0.598329	166510000	169810000	8.22996	8.22144	8.22996	8.22144	0	0.0283126	8.52675	-0.0143303	0	5	0	0	-0.0143303	166510000	131540000	8.11906	8.22144	8.11906	8.22144	0	-0.340107	8.47429	-0.222297	0	4	0	0	-0.222297	166510000	204630000	8.31097	8.22144	8.31097	8.22144	0	0.297409	8.56954	0.262053	0	5	0	0	0.262053	180460000	85371000	7.93131	8.25638	7.93131	8.25638	0	-1.07986	8.42461	-0.861984	0	2	0	0	-0.861984																166510000	216470000	8.3354	8.22144	8.3354	8.22144	0	0.378558	8.58318	0.904	0	7	0	0	0.904	166510000	160810000	8.20631	8.22144	8.20631	8.22144	0	-0.0502517	8.51497	0.575524	0	2	0	0	0.575524	166510000	217330000	8.33712	8.22144	8.33712	8.22144	0	0.384279	8.58415	0.561671	0	5	0	0	0.561671	166510000	222340000	8.34702	8.22144	8.34702	8.22144	0	0.417159	8.58978	0.566912	0	3	0	0	0.566912	166510000	152130000	8.18221	8.22144	8.18221	8.22144	0	-0.130304	8.5033	-0.171072	0	8	0	0	-0.171072	166510000	132570000	8.12245	8.22144	8.12245	8.22144	0	-0.328854	8.47579	0.25278	0	5	0	0	0.25278	166510000	167830000	8.22487	8.22144	8.22487	8.22144	0	0.0113918	8.52419	0.130918	0	6	0	0	0.130918	166510000	322840000	8.50899	8.22144	8.50899	8.22144	0	0.955211	8.68962	1.04346	0	6	0	0	1.04346	166510000	139950000	8.14597	8.22144	8.14597	8.22144	0	-0.250697	8.48637	0.0343096	0	3	0	0	0.0343096	116520000	180460000	8.0664	8.25638	8.0664	8.25638	0	-0.631101	8.47273	-0.538091	0	5	0	0	-0.538091
1001	C4N14_08205;FN0803_1	C4N14_08205;FN0803_1	15;15	15;15	14;14	C4N14_08205;FN0803_1	C4N14_08205;FN0803_1	C4N14_08205;FN0803_1	2	15	15	14	3	11	4	8	6	2	5	6	7	5	3	6	7	7	8	6	10	8	4	8	6	2	3	11	4	8	6	2	5	6	7	5	3	6	7	7	8	6	10	8	4	8	6	2	3	11	3	7	5	2	4	5	6	4	2	5	6	6	7	5	9	7	3	7	5	2	29.4	29.4	27.5	54.405	473	473;494	0	133.4	6.8	23.3	9.3	16.3	13.1	5.1	10.8	13.5	16.9	11.4	7.6	13.1	14.6	15	16.9	13.3	23.3	18.8	8.7	16.7	13.1	5.7	2443100000	47594000	476120000	141350000	75489000	72064000	11110000	78353000	50109000	117310000	45052000	30158000	75447000	157120000	176290000	114580000	35647000	196080000	326890000	57594000	63584000	78835000	16354000	87255000	1699800	17004000	5048300	2696000	2573700	396780	2798300	1789600	4189600	1609000	1077100	2694500	5611500	6295900	4092300	1273100	7002700	11675000	2056900	2270900	2815500	584060	89720000	445050000	110900000	514350000	788950000	61154000	439310000	474250000	447830000	458620000	87222000	544440000	491680000	498840000	419030000	286710000	489000000	935820000	300650000	493960000	367890000	69476000	5	12	5	9	6	2	6	7	8	7	2	8	8	7	11	5	13	11	5	8	8	2	155				200;304;734;988;989;7635;9985;11504;13413;13837;13882;14075;16408;18159;18430	True;True;True;True;True;True;True;True;True;True;True;True;True;True;True	218;329;781;1071;1072;8224;10724;12355;14658;15114;15165;15441;18110;19996;20291	2715;2716;2717;2718;2719;2720;2721;3842;3843;3844;3845;3846;3847;3848;3849;3850;3851;3852;3853;3854;3855;3856;3857;3858;3859;3860;3861;3862;3863;3864;3865;3866;8921;8922;8923;8924;8925;8926;8927;8928;8929;8930;8931;8932;8933;12206;12207;12208;12209;12210;90157;90158;90159;90160;90161;90162;90163;90164;90165;90166;90167;90168;90169;90170;90171;90172;90173;90174;116039;132779;132780;132781;132782;132783;132784;132785;132786;132787;132788;132789;132790;132791;132792;132793;132794;132795;132796;132797;132798;132799;132800;132801;132802;132803;132804;132805;132806;132807;132808;132809;132810;132811;132812;132813;132814;132815;157194;157195;157196;157197;162164;162165;162166;162167;162733;162734;165059;165060;165061;165062;165063;165064;165065;165066;192224;192225;192226;192227;192228;192229;192230;192231;192232;192233;192234;192235;192236;192237;192238;192239;192240;192241;213262;216362;216363;216364;216365;216366;216367;216368;216369;216370;216371;216372;216373;216374;216375;216376;216377;216378;216379;216380;216381	2719;3845;8931;12206;12208;90158;116039;132779;157197;162167;162734;165059;192225;213262;216362			445050000	447830000	8.65111	8.64841	8.65111	8.64841	0	0.00898375	8.95079	0.0174657	0	7	0	0	0.0174657	110900000	69476000	7.84183	8.04493	7.84183	8.04493	0	-0.674673	8.25618	-0.657709	0	2	0	0	-0.657709	445050000	514350000	8.71126	8.64841	8.71126	8.64841	0	0.208783	8.982	0.665152	0	8	0	0	0.665152	445050000	788950000	8.89705	8.64841	8.89705	8.64841	0	0.825966	9.09132	1.05341	0	6	0	0	1.05341	110900000	61154000	7.78642	8.04493	7.78642	8.04493	0	-0.858741	8.23566	-0.550803	0	2	0	0	-0.550803	445050000	439310000	8.64277	8.64841	8.64277	8.64841	0	-0.0187281	8.94663	-0.061371	0	5	0	0	-0.061371	445050000	474250000	8.67601	8.64841	8.67601	8.64841	0	0.0916803	8.96346	0.20949	0	6	0	0	0.20949	445050000	458620000	8.66145	8.64841	8.66145	8.64841	0	0.0433318	8.95601	0.00797621	0	5	0	0	0.00797621	110900000	87222000	7.94063	8.04493	7.94063	8.04493	0	-0.346495	8.29693	-0.128618	0	3	0	0	-0.128618	445050000	544440000	8.73595	8.64841	8.73595	8.64841	0	0.290806	8.99541	0.53227	0	6	0	0	0.53227	445050000	491680000	8.69168	8.64841	8.69168	8.64841	0	0.143752	8.97161	0.669194	0	7	0	0	0.669194	445050000	498840000	8.69796	8.64841	8.69796	8.64841	0	0.16461	8.97492	0.790385	0	7	0	0	0.790385	445050000	419030000	8.62225	8.64841	8.62225	8.64841	0	-0.0869139	8.93655	0.0904788	0	8	0	0	0.0904788	445050000	286710000	8.45744	8.64841	8.45744	8.64841	0	-0.634375	8.86437	-0.484622	0	6	0	0	-0.484622	445050000	489000000	8.68931	8.64841	8.68931	8.64841	0	0.135867	8.97037	0.0950992	0	10	0	0	0.0950992	445050000	935820000	8.97119	8.64841	8.97119	8.64841	0	1.07226	9.14015	1.6539	0	8	0	0	1.6539	445050000	300650000	8.47806	8.64841	8.47806	8.64841	0	-0.565882	8.87256	-0.446356	0	4	0	0	-0.446356	445050000	493960000	8.69369	8.64841	8.69369	8.64841	0	0.150427	8.97267	0.238676	0	8	0	0	0.238676	445050000	367890000	8.56572	8.64841	8.56572	8.64841	0	-0.274693	8.91006	0.010314	0	6	0	0	0.010314	89720000	110900000	7.95289	8.04493	7.95289	8.04493	0	-0.305758	8.30237	-0.212747	0	3	0	0	-0.212747
1002	FN0801_1;C4N14_08215	FN0801_1;C4N14_08215	9;9	9;9	9;9	FN0801_1;C4N14_08215	FN0801_1;C4N14_08215	FN0801_1;C4N14_08215	2	9	9	9	5	6	6	0	0	4	2	2	2	1	3	1	0	0	1	1	3	1	1	1	1	3	5	6	6	0	0	4	2	2	2	1	3	1	0	0	1	1	3	1	1	1	1	3	5	6	6	0	0	4	2	2	2	1	3	1	0	0	1	1	3	1	1	1	1	3	42.6	42.6	42.6	27.263	242	242;242	0	30.841	28.5	24.8	32.6	0	0	18.6	7.9	7.9	7.9	4.1	15.3	4.1	0	0	4.1	4.1	13.2	5.8	4.1	4.1	4.1	14.5	695880000	67928000	163270000	266300000	0	0	27918000	17374000	4483700	23759000	2539300	33958000	2264700	0	0	2677000	0	25742000	21360000	3609000	0	3049800	29641000	57990000	5660700	13606000	22192000	0	0	2326500	1447800	373640	1979900	211610	2829800	188720	0	0	223090	0	2145200	1780000	300750	0	254150	2470100	65977000	147040000	111450000	0	0	87937000	0	0	0	0	79713000	0	0	0	0	0	117250000	0	0	0	0	91684000	5	7	8	0	0	4	2	2	2	1	3	1	0	0	2	1	3	1	2	1	1	3	49				636;880;1347;1589;4458;5612;12911;17869;18910	True;True;True;True;True;True;True;True;True	677;954;1457;1714;4795;6034;14109;19688;20805	7739;7740;10729;10730;10731;10732;10733;10734;10735;10736;16625;16626;19576;19577;19578;19579;19580;19581;19582;19583;19584;19585;19586;19587;19588;19589;19590;19591;19592;19593;19594;53138;66566;66567;66568;66569;66570;66571;66572;66573;151698;151699;151700;151701;209986;209987;209988;222457;222458;222459	7739;10731;16625;19576;53138;66566;151698;209986;222457																		111450000	91684000	7.96229	8.04708	7.96229	8.04708	0	-0.281655	8.30778	-0.264691	0	3	0	0	-0.264691																															111450000	87937000	7.94417	8.04708	7.94417	8.04708	0	-0.341854	8.2997	-0.0339168	0	4	0	0	-0.0339168																																														111450000	79713000	7.90153	8.04708	7.90153	8.04708	0	-0.48351	8.2814	-0.265633	0	3	0	0	-0.265633																																																																												147040000	117250000	8.06911	8.16744	8.06911	8.16744	0	-0.326621	8.42208	-0.367389	0	3	0	0	-0.367389																																																													65977000	111450000	7.81939	8.04708	7.81939	8.04708	0	-0.756362	8.24902	-0.663351	0	5	0	0	-0.663351
1003	C4N14_08230;FN0798_1	C4N14_08230;FN0798_1	13;12	13;12	13;12	C4N14_08230;FN0798_1	C4N14_08230;FN0798_1	C4N14_08230;FN0798_1	2	13	13	13	7	5	5	0	0	4	0	0	0	0	4	0	0	2	0	0	0	0	0	0	0	6	7	5	5	0	0	4	0	0	0	0	4	0	0	2	0	0	0	0	0	0	0	6	7	5	5	0	0	4	0	0	0	0	4	0	0	2	0	0	0	0	0	0	0	6	18	18	18	74.519	645	645;645	0	22.488	9.3	7.4	7.1	0	0	5.7	0	0	0	0	5.4	0	0	2.8	0	0	0	0	0	0	0	9	529450000	120750000	85912000	160880000	0	0	28286000	0	0	0	0	36094000	0	0	29818000	0	0	0	0	0	0	0	67712000	16545000	3773500	2684700	5027500	0	0	883940	0	0	0	0	1127900	0	0	931800	0	0	0	0	0	0	0	2116000	113220000	105520000	103040000	0	0	111410000	0	0	0	0	85080000	0	0	0	0	0	0	0	0	0	0	106520000	8	3	5	0	0	5	0	0	0	0	3	0	0	2	0	0	0	0	0	0	0	7	33				809;3229;3628;6757;7318;11331;11478;12981;13961;15417;17926;19307;19709	True;True;True;True;True;True;True;True;True;True;True;True;True	876;3476;3895;7288;7886;12178;12329;14184;15271;17051;19751;21224;21652	9753;9754;9755;9756;39288;39289;43664;43665;43666;43667;80143;86429;86430;86431;86432;86433;86434;86435;130814;130815;132458;152342;152343;152344;163736;180863;180864;180865;210638;227066;227067;227068;227069;227070;227071;227072;231022;231023	9756;39288;43665;80143;86431;130814;132458;152343;163736;180863;210638;227072;231022																		103040000	106520000	8.02743	8.01301	8.02743	8.01301	0	0.0479198	8.32131	0.0648835	0	6	0	0	0.0648835																															103040000	111410000	8.04692	8.01301	8.04692	8.01301	0	0.112674	8.33133	0.420612	0	4	0	0	0.420612																																														103040000	85080000	7.92983	8.01301	7.92983	8.01301	0	-0.276313	8.27443	-0.0584354	0	4	0	0	-0.0584354																																																																																																																																																							113220000	103040000	8.05392	8.01301	8.05392	8.01301	0	0.135924	8.33498	0.228935	0	7	0	0	0.228935
1004	C4N14_08240;FN0796_1	C4N14_08240;FN0796_1	30;29	30;29	30;29	C4N14_08240;FN0796_1	C4N14_08240;FN0796_1	C4N14_08240;FN0796_1	2	30	30	30	4	22	5	3	4	3	8	6	6	4	6	3	6	3	6	4	13	3	4	4	7	5	4	22	5	3	4	3	8	6	6	4	6	3	6	3	6	4	13	3	4	4	7	5	4	22	5	3	4	3	8	6	6	4	6	3	6	3	6	4	13	3	4	4	7	5	34.9	34.9	34.9	95.821	851	851;851	0	67.228	4.5	25.3	6	4	5.1	3.8	9.9	7.1	7.4	4.6	6.7	3.1	6.3	3.8	7.4	5.4	15.2	4	5.1	4.7	8.2	5.9	1070200000	55187000	671930000	66888000	2477000	9323700	7736300	23291000	11398000	18339000	9901600	25117000	10983000	18084000	3638700	17174000	6490800	60140000	4314200	9406700	8592800	12481000	17319000	19819000	1022000	12443000	1238700	45870	172660	143260	431320	211070	339620	183360	465130	203390	334880	67383	318030	120200	1113700	79893	174200	159130	231120	320710	53797000	590190000	55137000	0	96836000	86843000	103200000	64219000	69537000	41665000	59983000	112020000	63843000	0	92324000	65434000	174080000	0	55531000	79738000	54406000	43379000	4	24	5	3	4	3	8	6	6	4	6	3	5	3	7	4	13	3	4	4	7	5	131				212;516;941;2891;3123;3886;4042;4770;5017;5383;5735;5969;6009;6949;7121;7968;10577;10595;10911;11509;11651;11801;15273;15333;15345;16837;16954;17506;18015;18282	True;True;True;True;True;True;True;True;True;True;True;True;True;True;True;True;True;True;True;True;True;True;True;True;True;True;True;True;True;True	232;550;1022;3120;3362;4191;4353;5130;5395;5784;6164;6412;6453;7497;7677;8577;11352;11372;11704;12360;12512;12673;16896;16961;16975;18579;18705;19305;19842;20131	2799;2800;6344;11766;11767;11768;11769;11770;11771;11772;11773;11774;11775;11776;11777;11778;11779;35188;35189;35190;35191;35192;35193;35194;35195;35196;35197;35198;38073;38074;47141;48690;48691;48692;48693;48694;56777;59856;59857;59858;63827;67899;67900;67901;67902;67903;67904;67905;67906;67907;67908;67909;67910;67911;67912;67913;67914;67915;70890;70891;70892;70893;70894;71230;71231;82519;82520;82521;84253;84254;84255;84256;94281;94282;94283;122922;123096;126102;126103;126104;126105;126106;126107;126108;126109;126110;126111;126112;132868;132869;134320;134321;134322;136686;179088;179089;179090;179091;179092;179093;179094;179095;180112;180113;180114;180115;180197;180198;180199;197183;198480;205275;205276;205277;205278;205279;205280;205281;205282;205283;211633;211634;214535;214536;214537;214538;214539;214540;214541;214542;214543;214544;214545;214546;214547	2799;6344;11775;35188;38074;47141;48690;56777;59858;63827;67899;70893;71230;82519;84253;94281;122922;123096;126111;132868;134321;136686;179093;180114;180199;197183;198480;205275;211633;214535			590190000	69537000	7.84222	8.77099	7.84222	8.77099	0	-3.08533	8.81936	-3.07684	0	6	1	-1	-3.07684	55137000	43379000	7.63728	7.74144	7.63728	7.74144	0	-0.346024	7.99351	-0.32906	0	5	0	0	-0.32906																590190000	96836000	7.98604	8.77099	7.98604	8.77099	0	-2.60756	8.83697	-2.38012	0	4	0	0	-2.38012	55137000	86843000	7.93873	7.74144	7.93873	7.74144	0	0.655389	8.15223	0.963326	0	3	0	0	0.963326	590190000	103200000	8.01368	8.77099	8.01368	8.77099	0	-2.51574	8.84098	-2.55838	0	8	1	-1	-2.55838	590190000	64219000	7.80766	8.77099	7.80766	8.77099	0	-3.20011	8.81585	-3.0823	0	6	1	-1	-3.0823	590190000	41665000	7.61977	8.77099	7.61977	8.77099	0	-3.82427	8.80062	-3.85963	0	4	1	-1	-3.85963	55137000	59983000	7.77803	7.74144	7.77803	7.74144	0	0.121533	8.06115	0.33941	0	6	0	0	0.33941	590190000	112020000	8.0493	8.77099	8.0493	8.77099	0	-2.39742	8.84647	-2.15596	0	3	0	0	-2.15596	590190000	63843000	7.80511	8.77099	7.80511	8.77099	0	-3.20858	8.8156	-2.68314	0	6	0	0	-2.68314																590190000	92324000	7.96531	8.77099	7.96531	8.77099	0	-2.6764	8.83411	-2.49901	0	6	0	0	-2.49901	590190000	65434000	7.8158	8.77099	7.8158	8.77099	0	-3.17307	8.81665	-3.02331	0	4	0	0	-3.02331	590190000	174080000	8.24075	8.77099	8.24075	8.77099	0	-1.76143	8.88325	-1.8022	0	13	0	0	-1.8022																590190000	55531000	7.74454	8.77099	7.74454	8.77099	0	-3.40981	8.81004	-3.29029	0	4	0	0	-3.29029	590190000	79738000	7.90167	8.77099	7.90167	8.77099	0	-2.88784	8.82603	-2.79959	0	4	0	0	-2.79959	590190000	54406000	7.73565	8.77099	7.73565	8.77099	0	-3.43934	8.80929	-3.15433	0	7	1	-1	-3.15433	53797000	55137000	7.73076	7.74144	7.73076	7.74144	0	-0.0354951	8.03716	0.0575157	0	4	0	0	0.0575157
1005	FN0794_1;C4N14_08250	FN0794_1;C4N14_08250	7;7	7;7	7;7	FN0794_1;C4N14_08250	FN0794_1;C4N14_08250	FN0794_1;C4N14_08250	2	7	7	7	4	4	4	5	4	3	5	4	6	5	3	5	6	5	5	4	5	6	5	6	5	4	4	4	4	5	4	3	5	4	6	5	3	5	6	5	5	4	5	6	5	6	5	4	4	4	4	5	4	3	5	4	6	5	3	5	6	5	5	4	5	6	5	6	5	4	44.5	44.5	44.5	15.603	137	137;137	0	59.867	32.8	32.8	32.8	38.7	29.9	21.2	32.1	27	39.4	32.1	21.2	32.1	43.8	38.7	38.7	27	38.7	43.8	38.7	43.8	38.7	32.8	2533300000	215040000	283370000	356770000	45999000	29090000	68380000	109660000	56049000	139450000	85948000	95461000	60641000	113740000	97813000	92730000	65694000	166610000	147240000	57061000	57233000	96872000	92423000	316660000	26880000	35421000	44597000	5749900	3636300	8547500	13708000	7006100	17431000	10743000	11933000	7580100	14217000	12227000	11591000	8211800	20827000	18405000	7132700	7154200	12109000	11553000	287800000	276300000	291580000	346540000	511980000	300070000	466610000	387920000	508390000	471010000	345010000	329200000	340460000	402040000	429010000	336060000	408360000	418610000	441040000	340710000	383250000	293620000	4	5	5	5	4	2	5	6	6	5	3	4	5	6	6	5	6	7	5	8	6	4	112				1681;1912;2137;9857;10174;11579;17820	True;True;True;True;True;True;True	1810;2055;2056;2294;10590;10925;12431;12432;19634	20650;20651;20652;20653;20654;20655;20656;20657;20658;20659;20660;20661;20662;20663;20664;20665;20666;20667;20668;20669;20670;20671;23356;23357;23358;23359;23360;23361;23362;23363;23364;23365;23366;23367;23368;23369;23370;23371;23372;25623;25624;25625;25626;25627;25628;25629;25630;25631;25632;25633;25634;25635;25636;25637;25638;25639;25640;25641;25642;25643;25644;115106;118453;118454;118455;118456;118457;118458;118459;118460;118461;118462;118463;118464;118465;118466;118467;118468;133562;133563;133564;133565;133566;133567;209393;209394;209395;209396;209397;209398;209399;209400;209401;209402;209403;209404;209405;209406;209407;209408;209409;209410;209411;209412;209413;209414;209415;209416;209417;209418;209419;209420;209421;209422;209423;209424;209425;209426;209427	20650;23358;25644;115106;118453;133567;209393	1254;1255	58;131	276300000	508390000	8.7062	8.44138	8.7062	8.44138	0	0.8797	8.8947	0.888182	0	6	0	0	0.888182	291580000	293620000	8.46779	8.46476	8.46779	8.46476	0	0.0100585	8.7673	0.0270221	0	4	0	0	0.0270221	276300000	346540000	8.53975	8.44138	8.53975	8.44138	0	0.326786	8.79438	0.783155	0	5	0	0	0.783155	276300000	511980000	8.70925	8.44138	8.70925	8.44138	0	0.889852	8.89668	1.11729	0	4	0	0	1.11729	291580000	300070000	8.47722	8.46476	8.47722	8.46476	0	0.0414073	8.77206	0.349345	0	3	0	0	0.349345	276300000	466610000	8.66895	8.44138	8.66895	8.44138	0	0.755982	8.87094	0.713339	0	5	0	0	0.713339	276300000	387920000	8.58874	8.44138	8.58874	8.44138	0	0.489524	8.82231	0.607334	0	4	0	0	0.607334	276300000	471010000	8.67303	8.44138	8.67303	8.44138	0	0.769522	8.8735	0.734166	0	5	0	0	0.734166	291580000	345010000	8.53783	8.46476	8.53783	8.46476	0	0.242746	8.80386	0.460624	0	3	0	0	0.460624	276300000	329200000	8.51746	8.44138	8.51746	8.44138	0	0.252729	8.78211	0.494193	0	5	0	0	0.494193	276300000	340460000	8.53207	8.44138	8.53207	8.44138	0	0.30125	8.79012	0.826692	0	6	0	0	0.826692	276300000	402040000	8.60427	8.44138	8.60427	8.44138	0	0.541103	8.83145	1.16688	0	5	0	0	1.16688	276300000	429010000	8.63247	8.44138	8.63247	8.44138	0	0.634776	8.84838	0.812168	0	5	0	0	0.812168	276300000	336060000	8.52642	8.44138	8.52642	8.44138	0	0.282483	8.78701	0.432237	0	4	0	0	0.432237	276300000	408360000	8.61104	8.44138	8.61104	8.44138	0	0.563606	8.83547	0.522838	0	5	0	0	0.522838	276300000	418610000	8.62181	8.44138	8.62181	8.44138	0	0.599371	8.84193	1.18101	0	6	0	0	1.18101	276300000	441040000	8.64448	8.44138	8.64448	8.44138	0	0.674674	8.85573	0.7942	0	5	0	0	0.7942	276300000	340710000	8.53238	8.44138	8.53238	8.44138	0	0.302309	8.79029	0.390558	0	6	0	0	0.390558	276300000	383250000	8.58348	8.44138	8.58348	8.44138	0	0.47205	8.81925	0.757057	0	5	0	0	0.757057	287800000	291580000	8.45909	8.46476	8.45909	8.46476	0	-0.0188252	8.76296	0.0741856	0	4	0	0	0.0741856
1006	FN0793_1;C4N14_08255	FN0793_1;C4N14_08255	4;4	4;4	4;4	FN0793_1;C4N14_08255	FN0793_1;C4N14_08255	FN0793_1;C4N14_08255	2	4	4	4	0	3	2	1	0	0	0	1	0	2	0	1	0	1	2	2	1	4	2	3	2	0	0	3	2	1	0	0	0	1	0	2	0	1	0	1	2	2	1	4	2	3	2	0	0	3	2	1	0	0	0	1	0	2	0	1	0	1	2	2	1	4	2	3	2	0	10.5	10.5	10.5	42.557	399	399;399	0	79.535	0	8.8	6.8	4.5	0	0	0	2.3	0	6.8	0	2.3	0	4.5	6.5	6.5	2.3	10.5	6.5	8.8	6.5	0	600190000	0	152990000	7984000	3205100	0	0	0	945100	0	10297000	0	1751100	0	0	16054000	20816000	3559700	338640000	5690300	14863000	23400000	0	75024000	0	19123000	998000	400640	0	0	0	118140	0	1287100	0	218890	0	0	2006700	2602000	444960	42330000	711290	1857900	2925000	0	0	194710000	0	0	0	0	0	0	0	140430000	0	0	0	0	123760000	146950000	0	812010000	0	105970000	146380000	0	0	3	2	1	0	0	0	1	0	2	0	1	0	1	3	2	1	5	3	3	1	0	29				406;9892;12827;13304	True;True;True;True	436;10628;14018;14542	4955;4956;4957;4958;4959;4960;4961;4962;4963;4964;4965;4966;4967;4968;115326;150892;150893;150894;150895;150896;150897;150898;155902;155903;155904;155905;155906;155907;155908;155909	4963;115326;150892;155902																																																																																																												194710000	140430000	8.14746	8.28939	8.14746	8.28939	0	-0.471476	8.52523	-0.506831	0	2	0	0	-0.506831																																																													194710000	123760000	8.09258	8.28939	8.09258	8.28939	0	-0.653782	8.50307	-0.476389	0	2	0	0	-0.476389	194710000	146950000	8.16717	8.28939	8.16717	8.28939	0	-0.406002	8.53359	-0.256248	0	2	0	0	-0.256248																194710000	812010000	8.90956	8.28939	8.90956	8.28939	0	2.06017	9.00291	2.64181	0	4	0	0	2.64181																194710000	105970000	8.02518	8.28939	8.02518	8.28939	0	-0.877671	8.4781	-0.789422	0	3	0	0	-0.789422	194710000	146380000	8.16548	8.28939	8.16548	8.28939	0	-0.411609	8.53287	-0.126602	0	2	0	0	-0.126602
1007	FN0792_1;C4N14_08260	FN0792_1;C4N14_08260	28;28	28;28	28;28	FN0792_1;C4N14_08260	FN0792_1;C4N14_08260	FN0792_1;C4N14_08260	2	28	28	28	15	17	17	19	11	12	18	16	21	13	16	14	19	12	17	9	20	12	15	12	16	15	15	17	17	19	11	12	18	16	21	13	16	14	19	12	17	9	20	12	15	12	16	15	15	17	17	19	11	12	18	16	21	13	16	14	19	12	17	9	20	12	15	12	16	15	55.6	55.6	55.6	75.52	673	673;673	0	323.31	26.7	33.7	34.9	36.3	22.3	24.7	37.9	34.6	43.5	25.3	31.8	25.9	38.8	23.3	35.4	17.2	41.2	23.2	31.9	24.7	26.2	29	8209000000	664050000	1355500000	1197500000	226050000	158050000	230640000	362390000	200700000	389250000	138250000	347200000	175810000	224330000	310630000	293400000	136990000	602570000	284600000	210530000	170730000	217170000	312660000	273630000	22135000	45183000	39916000	7535100	5268300	7687900	12080000	6690000	12975000	4608500	11573000	5860400	7477700	10354000	9779900	4566400	20086000	9486700	7017700	5691000	7239000	10422000	609060000	1090200000	637910000	1336200000	1531800000	744580000	1318500000	1342000000	1241700000	1081400000	730410000	1286200000	921180000	1150200000	1418200000	947650000	1647000000	1023300000	1195100000	1559700000	990300000	651120000	20	29	23	20	14	13	22	18	25	15	21	21	19	19	24	12	25	12	17	13	17	18	417				58;59;1760;1798;3833;5214;5222;6400;6472;6552;6695;7412;8340;10321;10366;10405;11388;11522;12679;12961;13372;14850;15451;15694;16879;19233;19309;19485	True;True;True;True;True;True;True;True;True;True;True;True;True;True;True;True;True;True;True;True;True;True;True;True;True;True;True;True	61;62;1892;1935;4115;5609;5617;6887;6969;7056;7214;7984;7985;8991;11080;11129;11169;11170;12238;12373;12374;13855;14163;14164;14613;16438;17087;17345;18624;21148;21149;21226;21227;21414	731;732;733;734;735;736;737;738;739;740;741;742;743;744;745;746;747;748;749;750;751;752;753;754;755;756;757;758;759;760;761;762;763;764;765;766;21558;21559;21560;21561;21562;21563;21564;21565;21566;21567;21568;22151;22152;22153;22154;22155;22156;22157;22158;22159;22160;22161;22162;22163;22164;22165;22166;22167;22168;46497;46498;46499;46500;46501;46502;46503;46504;46505;62008;62009;62010;62011;62012;62013;62014;62015;62016;62017;62018;62019;62020;62021;62022;62023;62024;62025;62026;62027;62028;62029;62030;62031;62032;62111;62112;62113;62114;62115;62116;62117;62118;62119;62120;62121;62122;62123;62124;62125;62126;75691;75692;75693;75694;75695;75696;75697;75698;75699;75700;75701;75702;75703;75704;75705;75706;75707;75708;75709;75710;75711;75712;75713;75714;75715;75716;76605;76606;76607;77594;77595;77596;77597;77598;77599;77600;77601;79270;79271;79272;79273;79274;79275;79276;79277;79278;79279;79280;79281;79282;79283;79284;79285;79286;79287;79288;79289;79290;87446;87447;87448;87449;87450;87451;87452;87453;87454;87455;87456;87457;87458;87459;87460;87461;87462;87463;87464;87465;87466;87467;87468;99679;120170;120171;120172;120173;120174;120175;120176;120177;120178;120179;120180;120181;120182;120183;120184;120185;120186;120187;120188;120189;120190;120191;120192;120193;120194;120195;120196;120197;120198;120199;120200;120201;120202;120203;120204;120205;120206;120207;120208;120209;120210;120211;120212;120630;120631;120632;120633;120634;120635;120636;120637;120638;120639;120640;120641;120642;120643;120644;120645;120646;120647;120648;120649;120650;120651;120652;121071;121072;121073;121074;121075;121076;121077;121078;121079;121080;121081;121082;121083;121084;121085;121086;121087;121088;121089;121090;131659;131660;131661;131662;131663;131664;131665;131666;131667;131668;131669;131670;131671;132941;132942;132943;132944;132945;132946;132947;132948;132949;132950;132951;132952;132953;132954;132955;132956;132957;132958;132959;132960;132961;132962;132963;132964;149228;149229;149230;149231;149232;149233;149234;149235;149236;149237;149238;149239;149240;149241;149242;149243;149244;149245;149246;152136;152137;152138;152139;152140;152141;152142;152143;152144;152145;152146;152147;152148;152149;152150;152151;152152;152153;152154;152155;152156;152157;152158;152159;152160;152161;152162;152163;152164;152165;152166;152167;152168;152169;152170;152171;156810;156811;156812;156813;156814;156815;156816;156817;156818;156819;156820;173791;181384;181385;181386;181387;181388;181389;181390;181391;181392;181393;181394;181395;181396;181397;184028;197802;197803;197804;226251;226252;226253;226254;226255;226256;226257;226258;226259;226260;226261;226262;226263;226264;226265;226266;226267;227075;227076;227077;227078;227079;227080;227081;227082;227083;227084;227085;227086;227087;227088;227089;227090;227091;228817;228818;228819;228820;228821;228822	734;737;21558;22161;46501;62032;62124;75704;76605;77598;79281;87460;99679;120203;120647;121081;131668;132956;149230;152149;156819;173791;181389;184028;197802;226253;227082;228822	1256;1257;1258;1259;1260;1261	11;22;64;153;260;515	1090200000	1241700000	9.09402	9.03751	9.09402	9.03751	0	0.187724	9.36771	0.196206	0	21	0	0	0.196206	637910000	651120000	8.81366	8.80476	8.81366	8.80476	0	0.0295706	9.11026	0.0465342	0	15	0	0	0.0465342	1090200000	1336200000	9.12587	9.03751	9.12587	9.03751	0	0.293543	9.38496	0.749912	0	19	0	0	0.749912	1090200000	1531800000	9.1852	9.03751	9.1852	9.03751	0	0.490635	9.41863	0.718075	0	11	0	0	0.718075	637910000	744580000	8.87191	8.80476	8.87191	8.80476	0	0.223074	9.14066	0.531012	0	12	0	0	0.531012	1090200000	1318500000	9.12008	9.03751	9.12008	9.03751	0	0.274305	9.38178	0.231662	0	18	0	0	0.231662	1090200000	1340000000	9.12775	9.03751	9.12775	9.03751	0	0.299792	9.386	0.417602	0	16	0	0	0.417602	1090200000	1081400000	9.03399	9.03751	9.03399	9.03751	0	-0.0116926	9.33678	-0.0470482	0	13	0	0	-0.0470482	637910000	730410000	8.86357	8.80476	8.86357	8.80476	0	0.195354	9.13619	0.413231	0	16	0	0	0.413231	1090200000	1286200000	9.10931	9.03751	9.10931	9.03751	0	0.238522	9.37592	0.479986	0	14	0	0	0.479986	1090200000	921180000	8.96434	9.03751	8.96434	9.03751	0	-0.243038	9.30349	0.282404	0	19	0	0	0.282404	1090200000	1150200000	9.06077	9.03751	9.06077	9.03751	0	0.0772919	9.35033	0.703067	0	12	0	0	0.703067	1090200000	1418200000	9.15174	9.03751	9.15174	9.03751	0	0.379468	9.3994	0.556861	0	17	0	0	0.556861	1090200000	947650000	8.97665	9.03751	8.97665	9.03751	0	-0.202167	9.30917	-0.052413	0	9	0	0	-0.052413	1090200000	1650000000	9.21669	9.03751	9.21669	9.03751	0	0.595248	9.43731	0.55448	0	20	0	0	0.55448	1090200000	1023300000	9.01	9.03751	9.01	9.03751	0	-0.0913637	9.325	0.490271	0	12	0	0	0.490271	1090200000	1195100000	9.0774	9.03751	9.0774	9.03751	0	0.132539	9.35894	0.252065	0	15	0	0	0.252065	1090200000	1559700000	9.19304	9.03751	9.19304	9.03751	0	0.516676	9.42323	0.604925	0	12	0	0	0.604925	1090200000	990300000	8.99577	9.03751	8.99577	9.03751	0	-0.138655	9.31817	0.146352	0	16	0	0	0.146352	609060000	637910000	8.78466	8.80476	8.78466	8.80476	0	-0.0667685	9.09586	0.0262423	0	15	0	0	0.0262423
1008	C4N14_08265;FN0791_1	C4N14_08265;FN0791_1	26;24	26;24	26;24	C4N14_08265;FN0791_1	C4N14_08265;FN0791_1	C4N14_08265;FN0791_1	2	26	26	26	15	21	21	18	14	15	18	18	20	17	18	16	18	18	18	14	21	17	15	15	19	18	15	21	21	18	14	15	18	18	20	17	18	16	18	18	18	14	21	17	15	15	19	18	15	21	21	18	14	15	18	18	20	17	18	16	18	18	18	14	21	17	15	15	19	18	56.6	56.6	56.6	55.929	516	516;516	0	253.37	38.4	44.2	50.2	35.7	26.6	30.8	42.2	34.9	44.8	31.8	34.3	33.3	42.8	37.6	39	29.8	48.4	38.4	34.3	30.4	40.5	37.8	21638000000	1470100000	3007600000	3868500000	520560000	415920000	593000000	797160000	543430000	986520000	507610000	935570000	489860000	608080000	1013300000	588020000	468340000	1277100000	1058400000	553230000	433430000	634270000	868450000	772800000	52503000	107410000	138160000	18591000	14854000	21179000	28470000	19408000	35233000	18129000	33413000	17495000	21717000	36188000	21001000	16726000	45609000	37800000	19758000	15480000	22653000	31016000	1783800000	2491700000	2024100000	3126700000	3973800000	1779900000	3279500000	3899700000	3524300000	3370000000	2075800000	3632300000	2888100000	3544600000	3039600000	3006600000	4113100000	2792700000	3329100000	3033400000	3171000000	1951600000	20	29	29	19	17	18	22	21	25	19	20	19	21	22	20	16	22	18	17	16	26	22	458				129;1297;1348;1856;2497;2603;3188;4669;5496;5833;6379;8808;11655;12276;12821;12929;12930;12951;17317;17318;17812;17957;17958;18302;18427;18464	True;True;True;True;True;True;True;True;True;True;True;True;True;True;True;True;True;True;True;True;True;True;True;True;True;True	140;1402;1458;1997;2699;2814;3433;5025;5908;6268;6865;9493;12516;13396;13397;14012;14128;14129;14152;14153;19108;19109;19624;19782;19783;19784;20151;20288;20327	1775;1776;1777;1778;1779;1780;1781;1782;1783;1784;1785;1786;1787;1788;1789;1790;1791;1792;1793;1794;1795;1796;1797;16128;16129;16130;16131;16132;16133;16134;16135;16136;16137;16138;16139;16140;16141;16627;16628;16629;16630;16631;16632;16633;16634;16635;16636;16637;16638;16639;16640;16641;16642;16643;16644;16645;16646;16647;16648;16649;16650;16651;16652;16653;16654;16655;16656;16657;16658;16659;16660;16661;16662;22831;22832;22833;22834;22835;22836;22837;22838;30279;30280;30281;30282;30283;30284;30285;30286;30287;30288;30289;30290;30291;31442;31443;31444;31445;31446;31447;31448;31449;31450;31451;31452;31453;31454;31455;31456;31457;31458;31459;31460;31461;31462;31463;38790;38791;38792;38793;38794;38795;38796;38797;38798;38799;38800;38801;38802;38803;55608;55609;55610;55611;55612;55613;55614;55615;55616;55617;55618;55619;55620;55621;55622;55623;55624;55625;55626;55627;55628;55629;55630;55631;65163;65164;69202;69203;69204;69205;69206;69207;69208;69209;69210;69211;69212;69213;69214;69215;69216;69217;69218;69219;69220;69221;69222;69223;75463;75464;75465;75466;75467;75468;75469;75470;75471;75472;75473;75474;75475;75476;75477;105196;105197;105198;105199;105200;105201;105202;105203;105204;105205;105206;105207;105208;105209;105210;105211;105212;105213;105214;105215;105216;105217;134380;134381;134382;134383;134384;134385;134386;134387;134388;134389;134390;134391;134392;134393;134394;134395;134396;134397;134398;134399;134400;134401;142731;142732;142733;142734;142735;142736;142737;142738;142739;142740;142741;142742;142743;142744;142745;142746;142747;142748;142749;142750;142751;142752;142753;142754;142755;142756;142757;142758;142759;142760;142761;142762;142763;142764;142765;142766;142767;142768;142769;142770;142771;142772;142773;142774;142775;150871;150872;150873;150874;150875;150876;150877;151792;151793;151794;151795;151796;151797;151798;151799;151800;151801;151802;151803;151804;151805;151806;151807;151808;151809;151810;151811;151812;151813;151814;151815;151816;151817;151818;151819;151820;151821;151822;151823;151824;151825;151826;151827;151828;151829;151830;151831;151832;151833;151834;151835;151836;152033;152034;152035;152036;152037;152038;152039;152040;152041;152042;152043;152044;152045;152046;152047;152048;152049;203271;203272;203273;203274;203275;203276;203277;203278;203279;203280;203281;203282;203283;203284;203285;203286;203287;203288;203289;203290;203291;203292;203293;203294;203295;203296;203297;203298;203299;209177;209178;209179;209180;209181;209182;209183;209184;209185;209186;209187;209188;209189;209190;209191;209192;210864;210865;210866;210867;210868;210869;210870;210871;210872;210873;210874;210875;210876;210877;210878;210879;210880;210881;210882;210883;210884;210885;210886;214889;214890;214891;214892;214893;214894;214895;214896;214897;214898;214899;214900;214901;214902;214903;216326;216327;216328;216329;216330;216331;216332;216333;216334;216335;216336;216337;216338;216339;216340;216341;216342;216343;216344;216345;216346;216347;216798;216799;216800;216801;216802;216803;216804;216805;216806;216807;216808;216809	1792;16129;16662;22836;30285;31442;38797;55625;65164;69209;75465;105204;134380;142755;150877;151812;151820;152034;203279;203290;209182;210867;210886;214890;216330;216798	1262;1263;1264	86;363;424	2491700000	3524300000	9.54707	9.3965	9.54707	9.3965	0	0.500206	9.77931	0.508688	0	20	0	0	0.508688	2024100000	1951600000	9.29039	9.30623	9.29039	9.30623	0	-0.0526232	9.59941	-0.0356595	0	18	0	0	-0.0356595	2491700000	3126700000	9.49509	9.3965	9.49509	9.3965	0	0.32751	9.74961	0.783879	0	18	0	0	0.783879	2491700000	3973800000	9.59921	9.3965	9.59921	9.3965	0	0.673389	9.8106	0.900828	0	14	0	0	0.900828	2024100000	1779900000	9.2504	9.30623	9.2504	9.30623	0	-0.185484	9.58024	0.122453	0	15	0	0	0.122453	2491700000	3279500000	9.51581	9.3965	9.51581	9.3965	0	0.396345	9.76127	0.353703	0	18	0	0	0.353703	2491700000	3899700000	9.59103	9.3965	9.59103	9.3965	0	0.646233	9.8056	0.764043	0	18	0	0	0.764043	2491700000	3370000000	9.52763	9.3965	9.52763	9.3965	0	0.435618	9.76802	0.400263	0	17	0	0	0.400263	2024100000	2075800000	9.31719	9.30623	9.31719	9.30623	0	0.0363869	9.61277	0.254264	0	18	0	0	0.254264	2491700000	3632300000	9.56018	9.3965	9.56018	9.3965	0	0.543753	9.78704	0.785217	0	16	0	0	0.785217	2491700000	2888100000	9.46061	9.3965	9.46061	9.3965	0	0.21299	9.73077	0.738433	0	18	0	0	0.738433	2491700000	3544600000	9.54957	9.3965	9.54957	9.3965	0	0.508492	9.78077	1.13427	0	18	0	0	1.13427	2491700000	3039600000	9.48282	9.3965	9.48282	9.3965	0	0.286751	9.74283	0.464144	0	18	0	0	0.464144	2491700000	3006600000	9.47808	9.3965	9.47808	9.3965	0	0.271003	9.74023	0.420756	0	14	0	0	0.420756	2491700000	4113100000	9.61417	9.3965	9.61417	9.3965	0	0.723096	9.81986	0.682328	0	21	0	0	0.682328	2491700000	2792700000	9.44602	9.3965	9.44602	9.3965	0	0.16453	9.723	0.746165	0	17	0	0	0.746165	2491700000	3329100000	9.52233	9.3965	9.52233	9.3965	0	0.418002	9.76498	0.537528	0	15	0	0	0.537528	2491700000	3033400000	9.48193	9.3965	9.48193	9.3965	0	0.283805	9.74234	0.372055	0	15	0	0	0.372055	2491700000	3170000000	9.5012	9.3965	9.5012	9.3965	0	0.347807	9.75302	0.632814	0	19	0	0	0.632814	1783800000	2024100000	9.25135	9.30623	9.25135	9.30623	0	-0.182327	9.58069	-0.0893159	0	15	0	0	-0.0893159
1009	FN0790_1;C4N14_08270	FN0790_1;C4N14_08270	8;8	8;8	8;8	FN0790_1;C4N14_08270	FN0790_1;C4N14_08270	FN0790_1;C4N14_08270	2	8	8	8	1	2	2	5	1	1	5	1	2	0	2	4	6	4	1	4	2	1	0	4	1	2	1	2	2	5	1	1	5	1	2	0	2	4	6	4	1	4	2	1	0	4	1	2	1	2	2	5	1	1	5	1	2	0	2	4	6	4	1	4	2	1	0	4	1	2	17.6	17.6	17.6	45.271	387	387;387	0	11.274	2.3	4.7	4.1	11.6	2.3	2.3	11.6	2.3	4.1	0	4.1	8.3	12.4	8.8	2.3	9.3	4.1	1.8	0	9.3	2.3	4.1	313750000	9310500	32896000	52922000	16690000	1563600	6985900	20412000	2500900	7696400	0	11072000	15071000	39948000	38176000	1164800	17112000	6631900	7079900	0	14295000	3091700	9131700	13073000	387940	1370700	2205100	695420	65150	291080	850480	104210	320680	0	461340	627970	1664500	1590700	48533	713000	276330	295000	0	595620	128820	380490	0	0	61133000	56796000	0	0	90389000	0	37886000	0	48297000	90961000	138130000	145320000	0	99086000	58830000	0	0	90920000	0	0	1	1	2	3	1	1	4	0	1	0	3	4	6	4	1	3	1	1	0	4	1	2	44				4548;4981;7957;9511;13117;15054;18083;19052	True;True;True;True;True;True;True;True	4891;5358;8566;10229;14329;16660;19916;20954	54238;54239;54240;54241;59437;59438;94067;94068;94069;94070;94071;94072;94073;94074;94075;94076;94077;94078;94079;94080;94081;94082;94083;112011;112012;112013;112014;112015;112016;112017;153876;153877;153878;153879;153880;153881;153882;153883;176385;176386;176387;176388;176389;176390;176391;212388;212389;212390;224472;224473;224474;224475	54239;59437;94075;112015;153880;176388;212388;224474				37886000	7.57848	7.78106	7.57848		1	-0.672965			1	2	0	0																		56796000	7.75432	7.55145	7.75432		1	0.673915	7.96565	1.13028	1	5	0	0	1.13028																																90389000	7.95612	7.89569	7.95612		1	0.200728	8.22798	0.158085	1	5	0	0	0.158085																															61133000	48297000	7.68392	7.78628	7.68392	7.78628	0	-0.340018	8.03914	-0.122141	0	2	0	0	-0.122141		90961000	7.95886	7.84593	7.95886		1	0.375133	8.20708	0.616597	1	4	0	0	0.616597		138130000	8.14029	7.62449	8.14029		1	1.71344	8.25588	2.23888	1	6	0	0	2.23888		145320000	8.16233	7.94176	8.16233		1	0.732693	8.36693	1.35847	1	4	0	0	1.35847																	99086000	7.99601	7.93615	7.99601		1	0.198862	8.26814	0.348615	1	4	0	0	0.348615		58830000	7.7696	7.74969	7.7696		1	0.0661375			1	2	0	0																																	90920000	7.95866	7.85592	7.95866		1	0.341295	8.21135	0.429544	1	4	0	0	0.429544
1010	FN0789_1;C4N14_08275	FN0789_1;C4N14_08275	2;2	2;2	2;2	FN0789_1;C4N14_08275	FN0789_1;C4N14_08275	FN0789_1;C4N14_08275	2	2	2	2	0	0	2	0	0	0	0	0	0	0	0	0	0	0	0	0	0	1	0	0	0	0	0	0	2	0	0	0	0	0	0	0	0	0	0	0	0	0	0	1	0	0	0	0	0	0	2	0	0	0	0	0	0	0	0	0	0	0	0	0	0	1	0	0	0	0	6.8	6.8	6.8	30.886	280	280;280	0.0098108	1.9205	0	0	6.8	0	0	0	0	0	0	0	0	0	0	0	0	0	0	2.9	0	0	0	0	71706000	0	0	49942000	0	0	0	0	0	0	0	0	0	0	0	0	0	0	21763000	0	0	0	0	6518700	0	0	4540200	0	0	0	0	0	0	0	0	0	0	0	0	0	0	1978500	0	0	0	0	0	0	28876000	0	0	0	0	0	0	0	0	0	0	0	0	0	0	0	0	0	0	0	0	0	1	0	0	0	0	0	0	0	0	0	0	0	0	0	0	1	0	0	0	0	2				3385;6112	True;True	3641;6564	41208;72219;72220	41208;72220
1011	FN0788_1;C4N14_08280	FN0788_1;C4N14_08280	8;8	8;8	8;8	FN0788_1;C4N14_08280	FN0788_1;C4N14_08280	FN0788_1;C4N14_08280	2	8	8	8	5	2	6	2	1	4	2	1	5	2	4	2	2	1	4	2	3	4	3	4	3	6	5	2	6	2	1	4	2	1	5	2	4	2	2	1	4	2	3	4	3	4	3	6	5	2	6	2	1	4	2	1	5	2	4	2	2	1	4	2	3	4	3	4	3	6	55.4	55.4	55.4	16.301	139	139;139	0	28.514	41	14.4	46.8	16.5	6.5	25.9	16.5	7.9	38.1	16.5	32.4	16.5	14.4	7.9	31.7	16.5	23	29.5	25.2	28.8	20.9	46	1548800000	180990000	57255000	666770000	12597000	3370100	54692000	24264000	9992500	57183000	16175000	54805000	12409000	16400000	15997000	40344000	24139000	54242000	87428000	33528000	39291000	26534000	60378000	172090000	20110000	6361700	74085000	1399700	374460	6076900	2696000	1110300	6353700	1797300	6089500	1378800	1822200	1777400	4482700	2682100	6026900	9714200	3725300	4365700	2948200	6708700	112170000	94476000	196760000	98443000	0	140850000	122120000	0	193010000	122950000	170390000	84598000	142170000	0	214860000	172150000	188160000	252140000	181560000	265980000	170470000	143280000	5	2	7	2	1	4	2	1	5	1	4	2	2	1	4	2	4	4	3	4	3	6	69				1364;2014;2901;3897;8294;9955;12135;18898	True;True;True;True;True;True;True;True	1474;2164;3130;4205;8943;10693;13169;13170;13171;20793	16952;16953;16954;16955;16956;16957;16958;16959;16960;16961;16962;16963;16964;16965;24231;24232;24233;24234;24235;24236;24237;24238;24239;24240;24241;24242;35262;35263;47233;47234;47235;47236;47237;47238;47239;47240;47241;47242;47243;47244;47245;47246;47247;47248;47249;47250;47251;47252;47253;98334;98335;98336;98337;115901;115902;140553;140554;140555;140556;140557;140558;140559;140560;140561;140562;140563;140564;140565;222326;222327;222328	16961;24232;35262;47239;98337;115902;140557;222328	1265	1	94476000	193010000	8.28558	7.97532	8.28558	7.97532	0	1.03066	8.45862	1.03914	0	5	0	0	1.03914	196760000	143280000	8.15619	8.29394	8.15619	8.29394	0	-0.4576	8.53153	-0.440636	0	6	0	0	-0.440636	94476000	98443000	7.99318	7.97532	7.99318	7.97532	0	0.0593407	8.28538	0.51571	0	2	0	0	0.51571																196760000	140850000	8.14876	8.29394	8.14876	8.29394	0	-0.482277	8.52842	-0.17434	0	4	0	0	-0.17434	94476000	122120000	8.08679	7.97532	8.08679	7.97532	0	0.37028	8.33565	0.327637	0	2	0	0	0.327637																94476000	122950000	8.08973	7.97532	8.08973	7.97532	0	0.380052	8.33731	0.344696	0	2	0	0	0.344696	196760000	170390000	8.23144	8.29394	8.23144	8.29394	0	-0.207596	8.56484	0.0102809	0	4	0	0	0.0102809	94476000	84598000	7.92736	7.97532	7.92736	7.97532	0	-0.159324	8.25303	0.08214	0	2	0	0	0.08214	94476000	142170000	8.15281	7.97532	8.15281	7.97532	0	0.589597	8.3741	1.11504	0	2	0	0	1.11504																94476000	214860000	8.33216	7.97532	8.33216	7.97532	0	1.18538	8.49043	1.36277	0	4	0	0	1.36277	94476000	172150000	8.23591	7.97532	8.23591	7.97532	0	0.865646	8.4259	1.0154	0	2	0	0	1.0154	94476000	188160000	8.27453	7.97532	8.27453	7.97532	0	0.99394	8.45123	0.953172	0	3	0	0	0.953172	94476000	252140000	8.40164	7.97532	8.40164	7.97532	0	1.41621	8.53985	1.99784	0	4	0	0	1.99784	94476000	181560000	8.25902	7.97532	8.25902	7.97532	0	0.942427	8.44097	1.06195	0	3	0	0	1.06195	94476000	265980000	8.42485	7.97532	8.42485	7.97532	0	1.4933	8.55685	1.58155	0	4	0	0	1.58155	94476000	170470000	8.23165	7.97532	8.23165	7.97532	0	0.851498	8.42316	1.13651	0	3	0	0	1.13651	112170000	196760000	8.04988	8.29394	8.04988	8.29394	0	-0.81075	8.48986	-0.717739	0	5	0	0	-0.717739
1012	FN0785_1;C4N14_08285	FN0785_1;C4N14_08285	30;30	30;30	30;30	FN0785_1;C4N14_08285	FN0785_1;C4N14_08285	FN0785_1;C4N14_08285	2	30	30	30	26	20	25	17	16	22	18	18	19	16	21	18	19	19	18	18	18	19	19	18	18	22	26	20	25	17	16	22	18	18	19	16	21	18	19	19	18	18	18	19	19	18	18	22	26	20	25	17	16	22	18	18	19	16	21	18	19	19	18	18	18	19	19	18	18	22	63.4	63.4	63.4	42.21	391	391;391	0	323.31	57	50.6	56	45.3	40.7	50.6	45.8	47.1	51.2	45.3	48.8	42.5	47.6	50.6	44	45.3	45.8	45.8	47.6	42.7	45.3	49.9	104290000000	17342000000	13005000000	28650000000	1324000000	1236600000	5579900000	1762300000	1229100000	2061800000	846350000	7512300000	1328500000	1546900000	2721500000	1137100000	1051800000	2927200000	1683300000	1181000000	1009400000	1362200000	7787900000	4534200000	754000000	565450000	1245700000	57564000	53767000	242610000	76620000	53437000	89643000	36798000	326620000	57760000	67256000	118330000	49440000	45732000	127270000	73187000	51349000	43886000	59224000	338600000	16147000000	13198000000	15882000000	8624800000	9123600000	14739000000	9050600000	8959000000	7812800000	6358500000	17552000000	9360200000	6728700000	8986700000	7114200000	6528400000	10880000000	5603700000	6653600000	7264900000	7280300000	17303000000	42	37	42	25	23	32	25	24	26	24	32	24	26	30	27	24	31	26	26	24	25	35	630				952;953;1057;1058;1436;1437;1716;2380;3165;4696;5921;5922;6987;6988;6989;8127;8128;8182;8183;9576;12130;13020;14243;14999;15992;16391;17222;17387;18466;18626	True;True;True;True;True;True;True;True;True;True;True;True;True;True;True;True;True;True;True;True;True;True;True;True;True;True;True;True;True;True	1033;1034;1035;1036;1144;1145;1552;1553;1847;2570;3409;5054;6358;6359;7539;7540;7541;8756;8757;8812;8813;10297;13160;13161;14224;15707;15708;16597;17666;18093;19009;19181;20329;20500	11861;11862;11863;11864;11865;11866;11867;11868;11869;11870;11871;11872;11873;11874;11875;11876;11877;11878;11879;11880;11881;11882;11883;11884;11885;11886;11887;11888;11889;11890;11891;11892;11893;11894;11895;11896;11897;11898;11899;11900;11901;11902;11903;11904;11905;11906;13018;13019;13020;13021;13022;13023;13024;13025;13026;13027;13028;13029;13030;13031;13032;13033;13034;13035;13036;13037;13038;13039;13040;13041;13042;13043;17961;17962;17963;17964;17965;17966;17967;17968;17969;17970;17971;17972;17973;17974;17975;17976;17977;17978;17979;17980;17981;17982;17983;17984;17985;17986;17987;17988;17989;17990;17991;17992;17993;17994;17995;17996;17997;17998;17999;18000;18001;18002;18003;18004;18005;18006;18007;18008;18009;18010;18011;18012;18013;18014;18015;18016;18017;18018;18019;18020;18021;18022;18023;18024;18025;18026;18027;21051;21052;21053;21054;21055;21056;21057;21058;21059;21060;21061;21062;21063;21064;21065;21066;21067;21068;21069;21070;21071;21072;21073;21074;21075;21076;21077;21078;21079;21080;21081;21082;29076;29077;29078;29079;29080;29081;29082;29083;29084;29085;29086;29087;29088;29089;29090;29091;29092;29093;29094;29095;29096;29097;38514;38515;38516;38517;38518;38519;38520;38521;38522;38523;38524;38525;38526;38527;38528;38529;38530;38531;38532;38533;38534;38535;38536;38537;38538;38539;38540;38541;38542;38543;38544;38545;38546;38547;38548;38549;38550;38551;38552;38553;38554;38555;38556;38557;38558;55936;55937;55938;55939;55940;55941;55942;55943;55944;55945;55946;55947;55948;55949;55950;55951;55952;55953;55954;55955;55956;55957;55958;55959;55960;55961;55962;70146;70147;70148;70149;70150;70151;70152;70153;70154;70155;70156;70157;70158;70159;70160;70161;70162;70163;70164;70165;70166;70167;70168;83052;83053;83054;83055;83056;83057;83058;83059;83060;83061;83062;83063;83064;83065;83066;83067;83068;83069;83070;83071;83072;83073;83074;83075;83076;83077;83078;83079;83080;83081;83082;83083;83084;83085;83086;83087;83088;83089;83090;83091;83092;83093;83094;83095;83096;83097;96550;96551;96552;96553;96554;96555;96556;96557;96558;96559;96560;96561;96562;96563;96564;96565;96566;96567;96568;96569;96570;96571;96572;96573;96574;96575;96576;96577;96578;96579;96580;96581;96582;96583;96584;96585;96586;96587;96588;96589;96590;96591;96592;96593;96594;96595;96596;96597;96598;96599;96600;96601;96602;96603;96604;96605;96606;96607;96608;96609;96610;96611;96612;96613;96614;96615;96616;96617;96618;96619;96620;97175;97176;97177;97178;97179;97180;97181;97182;97183;97184;97185;97186;97187;97188;97189;112526;140469;140470;140471;140472;140473;140474;140475;140476;140477;140478;140479;140480;140481;140482;140483;140484;140485;140486;140487;140488;140489;140490;140491;140492;140493;140494;140495;140496;140497;140498;140499;140500;140501;140502;140503;140504;152904;152905;152906;152907;152908;152909;152910;152911;152912;152913;152914;152915;152916;152917;152918;152919;152920;152921;152922;152923;152924;152925;152926;167486;167487;167488;167489;167490;167491;167492;167493;167494;175521;175522;175523;175524;175525;175526;175527;175528;175529;175530;175531;175532;175533;175534;175535;175536;175537;175538;175539;175540;175541;175542;175543;175544;175545;175546;175547;175548;175549;175550;175551;175552;175553;175554;175555;175556;175557;175558;175559;175560;175561;175562;175563;175564;175565;175566;175567;187963;187964;187965;187966;187967;187968;187969;187970;187971;187972;187973;187974;187975;187976;187977;187978;187979;187980;187981;187982;187983;187984;187985;187986;187987;187988;187989;187990;187991;187992;187993;187994;187995;187996;187997;187998;187999;188000;188001;188002;188003;188004;192085;192086;192087;192088;192089;192090;192091;192092;192093;192094;192095;192096;192097;192098;192099;192100;192101;192102;202023;204055;204056;204057;204058;204059;204060;204061;204062;204063;204064;204065;204066;204067;204068;204069;216829;216830;216831;216832;216833;216834;216835;216836;216837;216838;216839;216840;216841;216842;216843;216844;216845;216846;216847;216848;216849;216850;216851;216852;216853;216854;216855;216856;216857;216858;216859;216860;216861;216862;216863;216864;216865;216866;216867;216868;216869;216870;216871;216872;216873;218867	11892;11903;13021;13043;17961;17985;21055;29092;38550;55938;70167;70168;83052;83059;83097;96554;96620;97176;97181;112526;140471;152926;167491;175522;187973;192092;202023;204065;216835;218867	1266;1267	1;311	13198000000	7812800000	9.89281	10.1205	9.89281	10.1205	0	-0.756408	10.3224	-0.747926	0	19	0	0	-0.747926	15882000000	17303000000	10.2381	10.2009	10.2381	10.2009	0	0.12363	10.5209	0.140593	0	22	0	0	0.140593	13200000000	8624800000	9.93575	10.1205	9.93575	10.1205	0	-0.613756	10.3389	-0.157388	0	17	0	0	-0.157388	13200000000	9123600000	9.96017	10.1205	9.96017	10.1205	0	-0.532644	10.3487	-0.305205	0	16	0	0	-0.305205	15900000000	14700000000	10.1685	10.2009	10.1685	10.2009	0	-0.107754	10.486	0.200184	0	22	0	0	0.200184	13200000000	9050600000	9.95668	10.1205	9.95668	10.1205	0	-0.544234	10.3473	-0.586877	0	18	0	0	-0.586877	13200000000	8960000000	9.95226	10.1205	9.95226	10.1205	0	-0.55891	10.3455	-0.4411	0	18	0	0	-0.4411	13200000000	6358500000	9.80335	10.1205	9.80335	10.1205	0	-1.05356	10.2913	-1.08892	0	16	0	0	-1.08892	15900000000	17600000000	10.2443	10.2009	10.2443	10.2009	0	0.144243	10.5242	0.36212	0	21	0	0	0.36212	13200000000	9360200000	9.97129	10.1205	9.97129	10.1205	0	-0.495708	10.3533	-0.254244	0	18	0	0	-0.254244	13200000000	6728700000	9.82793	10.1205	9.82793	10.1205	0	-0.97192	10.2994	-0.446477	0	19	0	0	-0.446477	13200000000	8986700000	9.9536	10.1205	9.9536	10.1205	0	-0.554456	10.3461	0.0713192	0	19	0	0	0.0713192	13200000000	7114200000	9.85213	10.1205	9.85213	10.1205	0	-0.891546	10.3078	-0.714153	0	18	0	0	-0.714153	13200000000	6528400000	9.81481	10.1205	9.81481	10.1205	0	-1.01552	10.295	-0.865764	0	18	0	0	-0.865764	13200000000	10900000000	10.0366	10.1205	10.0366	10.1205	0	-0.278641	10.3816	-0.319409	0	18	0	0	-0.319409	13200000000	5603700000	9.74847	10.1205	9.74847	10.1205	0	-1.23587	10.2742	-0.654233	0	19	0	0	-0.654233	13200000000	6653600000	9.82306	10.1205	9.82306	10.1205	0	-0.988112	10.2978	-0.868586	0	19	0	0	-0.868586	13200000000	7264900000	9.86123	10.1205	9.86123	10.1205	0	-0.861304	10.311	-0.773055	0	18	0	0	-0.773055	13200000000	7280300000	9.86215	10.1205	9.86215	10.1205	0	-0.85825	10.3113	-0.573243	0	18	0	0	-0.573243	16100000000	15900000000	10.2081	10.2009	10.2081	10.2009	0	0.0238735	10.5055	0.116884	0	26	0	0	0.116884
1013	FN0784_1;C4N14_08290	FN0784_1;C4N14_08290	23;23	23;23	23;23	FN0784_1;C4N14_08290	FN0784_1;C4N14_08290	FN0784_1;C4N14_08290	2	23	23	23	20	21	21	18	16	20	18	17	19	17	21	17	17	17	17	16	20	19	17	18	18	21	20	21	21	18	16	20	18	17	19	17	21	17	17	17	17	16	20	19	17	18	18	21	20	21	21	18	16	20	18	17	19	17	21	17	17	17	17	16	20	19	17	18	18	21	77.9	77.9	77.9	28.544	262	262;262	0	323.31	67.2	66	77.9	64.9	54.2	58.8	54.2	54.2	73.3	54.2	58.8	54.2	62.6	54.2	54.2	54.2	73.3	73.3	54.2	59.2	62.6	58.8	123620000000	22417000000	10964000000	33761000000	1031500000	1030000000	8265200000	2203200000	1111700000	2745200000	1507300000	10041000000	1170800000	1184300000	2311500000	1505500000	1500900000	3766000000	2564400000	1600200000	1498900000	1795000000	9647600000	8241600000	1494500000	730960000	2250800000	68764000	68668000	551020000	146880000	74112000	183010000	100490000	669420000	78057000	78956000	154100000	100370000	100060000	251070000	170960000	106680000	99926000	119670000	643180000	19909000000	9374800000	17308000000	6928900000	9472700000	19598000000	11770000000	10614000000	11655000000	12618000000	17928000000	10050000000	6270900000	7612200000	10545000000	9675300000	13370000000	6985500000	9529700000	9621200000	9734200000	18380000000	36	43	39	21	18	35	23	22	29	24	30	26	21	33	23	22	27	28	24	18	27	27	596				542;543;1779;1780;2233;2707;2858;3846;4089;4866;4867;5772;6423;6424;6503;7182;7503;9220;9359;13931;14376;14377;14448	True;True;True;True;True;True;True;True;True;True;True;True;True;True;True;True;True;True;True;True;True;True;True	577;578;1914;1915;1916;1917;2397;2398;2922;3086;3087;4130;4401;5235;5236;6202;6914;6915;6916;6917;7003;7744;8084;9927;10071;15222;15223;15914;15915;15916;15917;16012	6699;6700;6701;6702;6703;6704;6705;6706;6707;6708;6709;6710;6711;6712;6713;6714;6715;6716;6717;6718;6719;6720;6721;6722;6723;6724;6725;6726;6727;6728;6729;6730;6731;6732;6733;6734;6735;6736;6737;6738;6739;6740;21922;21923;21924;21925;21926;21927;21928;21929;21930;21931;21932;21933;21934;21935;21936;21937;21938;21939;21940;21941;21942;21943;21944;21945;21946;21947;21948;21949;21950;21951;21952;21953;21954;21955;21956;21957;21958;21959;21960;21961;21962;21963;21964;21965;21966;21967;21968;21969;21970;21971;21972;21973;21974;21975;21976;21977;21978;26807;26808;26809;26810;26811;26812;26813;26814;26815;26816;26817;26818;26819;26820;26821;26822;32712;32713;32714;32715;32716;32717;32718;32719;32720;32721;32722;32723;32724;32725;32726;32727;32728;32729;32730;32731;32732;32733;32734;34894;34895;34896;34897;34898;34899;34900;34901;34902;34903;34904;34905;34906;34907;34908;34909;34910;34911;34912;34913;34914;34915;34916;34917;34918;34919;34920;34921;34922;34923;34924;34925;34926;34927;46713;46714;46715;46716;46717;46718;46719;46720;46721;46722;46723;46724;46725;46726;46727;46728;46729;46730;46731;46732;46733;46734;46735;46736;46737;46738;46739;46740;46741;46742;46743;46744;46745;46746;49201;49202;49203;49204;49205;49206;49207;49208;49209;49210;49211;49212;49213;49214;49215;49216;49217;49218;49219;49220;49221;49222;49223;49224;49225;49226;49227;49228;49229;49230;49231;49232;49233;49234;49235;49236;49237;49238;49239;49240;49241;49242;49243;49244;49245;57746;57747;57748;57749;57750;57751;57752;57753;57754;57755;57756;57757;57758;57759;57760;57761;57762;57763;57764;57765;57766;57767;57768;57769;57770;57771;57772;57773;57774;57775;57776;57777;57778;57779;57780;57781;57782;57783;57784;57785;57786;57787;57788;57789;57790;57791;57792;57793;57794;57795;57796;57797;57798;57799;57800;57801;57802;57803;57804;57805;57806;57807;57808;57809;57810;57811;57812;57813;57814;57815;57816;57817;57818;57819;57820;57821;57822;57823;57824;57825;57826;57827;57828;57829;57830;57831;57832;57833;57834;57835;57836;57837;57838;57839;57840;68472;68473;68474;68475;68476;68477;68478;68479;68480;68481;68482;68483;68484;68485;68486;68487;68488;68489;68490;68491;68492;68493;68494;68495;68496;68497;68498;68499;68500;75945;75946;75947;75948;75949;75950;75951;75952;75953;75954;75955;75956;75957;75958;75959;75960;75961;75962;75963;75964;75965;75966;75967;75968;75969;75970;75971;75972;75973;75974;75975;75976;75977;75978;75979;75980;75981;75982;75983;75984;75985;75986;75987;75988;75989;75990;75991;75992;75993;75994;75995;75996;75997;75998;75999;76000;76001;76002;76003;76004;76005;76006;76007;76008;76009;76010;76011;76012;76013;76014;76015;76016;76017;76018;76019;76020;76021;76022;76023;76024;76025;76026;76027;76028;76029;76030;76031;76032;76033;76034;76035;76036;76037;76038;76039;76040;76041;76042;76043;76044;76045;76046;76047;76048;76049;76050;76051;76052;76053;76054;76055;76056;76057;76058;76059;76060;76061;76062;76063;76064;76065;76066;76067;76068;76069;76070;76071;76072;76073;76074;76075;76076;76077;76078;76957;76958;76959;76960;76961;76962;76963;76964;76965;76966;76967;76968;76969;76970;76971;76972;76973;84864;84865;84866;84867;84868;84869;84870;84871;84872;84873;84874;84875;84876;84877;84878;84879;84880;84881;84882;84883;84884;84885;88544;88545;88546;88547;88548;88549;109136;109137;109138;109139;109140;109141;109142;109143;109144;109145;109146;109147;110701;110702;110703;110704;110705;110706;110707;110708;110709;110710;110711;110712;110713;110714;110715;110716;110717;110718;110719;110720;110721;110722;110723;110724;110725;110726;110727;110728;110729;110730;110731;110732;110733;110734;110735;110736;110737;110738;110739;110740;110741;110742;163181;163182;163183;163184;163185;163186;163187;163188;163189;163190;163191;163192;163193;163194;163195;163196;163197;163198;163199;163200;163201;163202;163203;163204;163205;163206;163207;163208;163209;163210;163211;163212;163213;163214;163215;163216;163217;163218;163219;163220;163221;163222;163223;163224;163225;163226;163227;163228;163229;163230;163231;163232;163233;163234;163235;163236;163237;163238;163239;163240;163241;163242;163243;163244;163245;163246;163247;163248;163249;163250;163251;163252;163253;163254;163255;163256;163257;163258;163259;163260;163261;163262;163263;163264;163265;163266;163267;163268;163269;163270;163271;163272;163273;163274;163275;163276;163277;163278;163279;163280;163281;169493;169494;169495;169496;169497;169498;169499;169500;169501;169502;169503;169504;169505;169506;169507;169508;169509;169510;169511;169512;169513;169514;169515;169516;169517;169518;169519;169520;169521;169522;169523;169524;169525;169526;169527;169528;169529;169530;169531;169532;169533;169534;169535;169536;169537;169538;169539;169540;169541;169542;169543;169544;169545;169546;169547;169548;169549;169550;169551;169552;169553;169554;169555;169556;169557;169558;169559;169560;169561;169562;169563;169564;169565;169566;169567;169568;169569;169570;169571;169572;169573;169574;169575;169576;169577;169578;169579;169580;169581;169582;169583;169584;169585;169586;169587;169588;169589;169590;169591;169592;169593;169594;169595;169596;169597;169598;169599;169600;169601;169602;169603;169604;169605;169606;169607;169608;169609;170467;170468;170469;170470;170471;170472;170473;170474	6707;6722;21926;21963;26819;32728;34923;46715;49234;57767;57825;68473;75981;76064;76973;84867;88548;109137;110715;163193;169507;169590;170473	1268;1269;1270	34;61;76	9374800000	11655000000	10.0665	9.97196	10.0665	9.97196	0	0.314089	10.3228	0.322571	0	19	0	0	0.322571	17308000000	18380000000	10.2643	10.2382	10.2643	10.2382	0	0.0866977	10.5525	0.103661	0	21	0	0	0.103661	9374800000	6928900000	9.84066	9.97196	9.84066	9.97196	0	-0.436162	10.2123	0.0202073	0	18	0	0	0.0202073	9374800000	9472700000	9.97647	9.97196	9.97647	9.97196	0	0.0149878	10.2753	0.242427	0	16	0	0	0.242427	17300000000	19600000000	10.2922	10.2382	10.2922	10.2382	0	0.179267	10.5671	0.487205	0	20	0	0	0.487205	9374800000	11800000000	10.0708	9.97196	10.0708	9.97196	0	0.328255	10.3252	0.285612	0	18	0	0	0.285612	9374800000	10600000000	10.0259	9.97196	10.0259	9.97196	0	0.179109	10.3008	0.296919	0	17	0	0	0.296919	9374800000	12600000000	10.101	9.97196	10.101	9.97196	0	0.428623	10.3423	0.393268	0	17	0	0	0.393268	17300000000	17900000000	10.2535	10.2382	10.2535	10.2382	0	0.0507755	10.547	0.268653	0	21	0	0	0.268653	9374800000	10100000000	10.0022	9.97196	10.0022	9.97196	0	0.100336	10.2884	0.3418	0	17	0	0	0.3418	9374800000	6270900000	9.79733	9.97196	9.79733	9.97196	0	-0.580115	10.1944	-0.0546732	0	17	0	0	-0.0546732	9374800000	7612200000	9.88151	9.97196	9.88151	9.97196	0	-0.300474	10.2301	0.325301	0	17	0	0	0.325301	9374800000	10500000000	10.023	9.97196	10.023	9.97196	0	0.169699	10.2993	0.347092	0	17	0	0	0.347092	9374800000	9675300000	9.98566	9.97196	9.98566	9.97196	0	0.0455185	10.2799	0.195272	0	16	0	0	0.195272	9374800000	13400000000	10.1261	9.97196	10.1261	9.97196	0	0.51214	10.3569	0.471372	0	20	0	0	0.471372	9374800000	6985500000	9.8442	9.97196	9.8442	9.97196	0	-0.424425	10.2138	0.15721	0	19	0	0	0.15721	9374800000	9529700000	9.97908	9.97196	9.97908	9.97196	0	0.0236429	10.2766	0.143169	0	17	0	0	0.143169	9374800000	9621200000	9.98323	9.97196	9.98323	9.97196	0	0.0374289	10.2787	0.125678	0	18	0	0	0.125678	9374800000	9734200000	9.9883	9.97196	9.9883	9.97196	0	0.0542745	10.2812	0.339281	0	18	0	0	0.339281	19900000000	17300000000	10.299	10.2382	10.299	10.2382	0	0.201982	10.5707	0.294993	0	20	0	0	0.294993
1014	FN0783_1;C4N14_08295	FN0783_1;C4N14_08295	25;25	25;25	25;25	FN0783_1;C4N14_08295	FN0783_1;C4N14_08295	FN0783_1;C4N14_08295	2	25	25	25	21	18	22	14	13	19	16	15	18	15	18	16	13	16	16	15	18	17	16	15	15	19	21	18	22	14	13	19	16	15	18	15	18	16	13	16	16	15	18	17	16	15	15	19	21	18	22	14	13	19	16	15	18	15	18	16	13	16	16	15	18	17	16	15	15	19	68.5	68.5	68.5	41.754	381	381;381	0	323.31	61.2	55.9	68	45.7	39.6	47.8	49.9	49.1	57.2	46.5	50.1	49.9	37.8	51.2	49.9	49.1	55.9	55.9	49.9	44.4	45.7	50.1	92457000000	13043000000	20100000000	21047000000	848900000	915150000	3762300000	1610600000	1080900000	1942800000	931820000	5407000000	1029100000	910780000	2154500000	1408100000	1098000000	3123500000	2462600000	1438900000	1007900000	1528100000	5606700000	5136500000	724610000	1116600000	1169300000	47161000	50842000	209020000	89478000	60053000	107930000	51768000	300390000	57173000	50599000	119700000	78229000	61001000	173530000	136810000	79940000	55996000	84896000	311480000	10657000000	15082000000	12098000000	5885100000	7268700000	8468400000	7782900000	8658800000	8014900000	7432900000	8281400000	7900700000	4685400000	7023500000	8467000000	7234200000	9102500000	6053000000	7998100000	6830700000	7404000000	9394600000	32	46	37	22	20	26	23	26	31	22	26	26	21	30	26	21	28	25	23	21	21	30	583				84;92;1200;1201;3992;3993;4262;4453;4454;5944;5945;6310;6311;6950;7478;7487;8672;10359;11924;12270;13833;14231;14400;15495;15496	True;True;True;True;True;True;True;True;True;True;True;True;True;True;True;True;True;True;True;True;True;True;True;True;True	90;99;1296;1297;4302;4303;4588;4789;4790;6385;6386;6788;6789;7498;7499;7500;8056;8066;8067;9351;11120;11121;12847;12848;13386;13387;15110;15685;15952;15953;15954;15955;15956;17134;17135	1127;1128;1129;1130;1131;1132;1133;1134;1185;1186;14730;14731;14732;14733;14734;14735;14736;14737;14738;14739;14740;14741;14742;14743;14744;14745;14746;14747;14748;14749;14750;14751;14752;14753;14754;14755;14756;14757;14758;14759;14760;14761;14762;14763;14764;14765;14766;48271;48272;48273;48274;48275;48276;48277;48278;48279;48280;48281;48282;48283;48284;48285;48286;48287;48288;48289;48290;48291;48292;48293;48294;50889;50890;50891;50892;50893;50894;50895;50896;50897;50898;50899;50900;50901;50902;50903;50904;50905;50906;50907;50908;50909;53051;53052;53053;53054;53055;53056;53057;53058;53059;53060;53061;53062;53063;53064;53065;53066;53067;53068;53069;53070;53071;53072;53073;53074;53075;53076;53077;53078;53079;53080;53081;53082;53083;53084;53085;53086;53087;53088;53089;53090;53091;53092;53093;53094;53095;53096;53097;53098;53099;53100;53101;53102;53103;53104;53105;53106;53107;53108;53109;53110;70449;70450;70451;70452;70453;70454;70455;70456;70457;70458;70459;70460;70461;70462;70463;70464;70465;70466;70467;70468;70469;70470;70471;70472;70473;70474;70475;70476;70477;70478;70479;70480;70481;70482;70483;70484;70485;70486;70487;70488;70489;70490;70491;70492;70493;70494;70495;70496;70497;70498;70499;70500;70501;70502;70503;70504;70505;70506;70507;70508;70509;70510;70511;70512;70513;70514;74424;74425;74426;74427;74428;74429;74430;74431;74432;74433;74434;74435;74436;74437;74438;74439;74440;74441;74442;74443;74444;74445;74446;74447;74448;74449;74450;74451;74452;74453;74454;74455;74456;74457;74458;74459;74460;74461;74462;74463;74464;74465;74466;74467;74468;74469;74470;74471;74472;74473;74474;74475;74476;74477;74478;74479;74480;74481;74482;82522;82523;82524;82525;82526;82527;82528;82529;82530;82531;82532;82533;82534;82535;82536;82537;82538;82539;82540;82541;82542;82543;82544;82545;82546;82547;82548;82549;82550;82551;82552;82553;82554;82555;82556;82557;82558;82559;82560;82561;82562;82563;82564;82565;82566;82567;82568;82569;82570;82571;82572;82573;82574;82575;82576;82577;82578;82579;88202;88203;88204;88205;88206;88207;88208;88361;88362;88363;88364;88365;88366;88367;88368;88369;88370;88371;88372;88373;88374;88375;88376;88377;88378;88379;88380;88381;88382;88383;88384;88385;88386;88387;88388;88389;88390;88391;88392;88393;88394;88395;88396;88397;88398;88399;88400;88401;88402;88403;88404;103516;103517;103518;103519;103520;103521;103522;103523;103524;103525;103526;103527;103528;103529;103530;103531;103532;103533;103534;103535;103536;103537;103538;103539;103540;103541;103542;103543;103544;103545;103546;103547;103548;103549;103550;103551;103552;103553;103554;103555;103556;103557;103558;103559;103560;103561;103562;120532;120533;120534;120535;120536;120537;120538;120539;120540;120541;120542;120543;120544;120545;120546;120547;120548;120549;120550;120551;120552;120553;120554;120555;120556;120557;120558;120559;120560;120561;120562;120563;120564;120565;120566;120567;120568;120569;120570;120571;120572;120573;120574;120575;120576;138115;138116;138117;138118;138119;138120;138121;138122;138123;138124;138125;138126;138127;138128;138129;138130;138131;138132;138133;138134;138135;138136;138137;138138;138139;138140;138141;138142;138143;138144;138145;138146;138147;138148;138149;138150;138151;138152;142626;142627;142628;142629;142630;142631;142632;142633;142634;142635;142636;142637;142638;142639;142640;142641;142642;142643;142644;142645;142646;142647;142648;142649;142650;142651;142652;142653;142654;142655;142656;142657;142658;142659;142660;142661;142662;142663;142664;142665;142666;142667;142668;142669;142670;142671;142672;142673;162129;162130;162131;162132;167297;167298;167299;167300;169909;169910;169911;169912;169913;169914;169915;169916;169917;169918;169919;169920;169921;169922;169923;169924;169925;169926;169927;169928;169929;169930;169931;169932;169933;169934;169935;169936;169937;169938;169939;169940;169941;169942;169943;169944;169945;169946;169947;169948;169949;169950;169951;169952;169953;169954;169955;169956;169957;169958;169959;169960;169961;169962;169963;169964;169965;181785;181786;181787;181788;181789;181790;181791;181792;181793;181794;181795;181796;181797;181798;181799;181800;181801;181802;181803;181804;181805;181806;181807;181808;181809;181810;181811;181812;181813;181814;181815;181816;181817;181818;181819	1127;1185;14736;14762;48290;48294;50895;53051;53053;70471;70512;74424;74457;82575;88207;88368;103539;120565;138151;142651;162132;167300;169931;181816;181818	1271;1272;1273;1274;1275;1276;1277;1278	1;51;68;71;238;239;330;373	15082000000	8014900000	9.9039	10.1785	9.9039	10.1785	0	-0.912071	10.3636	-0.903589	0	18	0	0	-0.903589	12098000000	9394600000	9.97288	10.0827	9.97288	10.0827	0	-0.364865	10.3323	-0.347901	0	19	0	0	-0.347901	15100000000	5885100000	9.76975	10.1785	9.76975	10.1785	0	-1.35769	10.3215	-0.90132	0	14	0	0	-0.90132	15100000000	7268700000	9.86146	10.1785	9.86146	10.1785	0	-1.05306	10.3493	-0.825619	0	13	0	0	-0.825619	12100000000	8468400000	9.9278	10.0827	9.9278	10.0827	0	-0.514607	10.3132	-0.20667	0	19	0	0	-0.20667	15100000000	7782900000	9.89114	10.1785	9.89114	10.1785	0	-0.954448	10.3592	-0.997091	0	16	0	0	-0.997091	15100000000	8658800000	9.93746	10.1785	9.93746	10.1785	0	-0.800589	10.3755	-0.682779	0	15	0	0	-0.682779	15100000000	7432900000	9.87116	10.1785	9.87116	10.1785	0	-1.02083	10.3525	-1.05619	0	15	0	0	-1.05619	12100000000	8281400000	9.9181	10.0827	9.9181	10.0827	0	-0.546822	10.3092	-0.328945	0	18	0	0	-0.328945	15100000000	7900700000	9.89767	10.1785	9.89767	10.1785	0	-0.932775	10.3614	-0.691311	0	16	0	0	-0.691311	15100000000	4685400000	9.67075	10.1785	9.67075	10.1785	0	-1.68658	10.2959	-1.16114	0	13	0	0	-1.16114	15100000000	7023500000	9.84655	10.1785	9.84655	10.1785	0	-1.10257	10.3445	-0.47679	0	16	0	0	-0.47679	15100000000	8470000000	9.92773	10.1785	9.92773	10.1785	0	-0.832905	10.372	-0.655512	0	16	0	0	-0.655512	15100000000	7234200000	9.85939	10.1785	9.85939	10.1785	0	-1.05992	10.3486	-0.910169	0	15	0	0	-0.910169	15100000000	9102500000	9.95916	10.1785	9.95916	10.1785	0	-0.728493	10.3835	-0.769261	0	18	0	0	-0.769261	15100000000	6050000000	9.78197	10.1785	9.78197	10.1785	0	-1.31711	10.325	-0.735471	0	17	0	0	-0.735471	15100000000	7998100000	9.90299	10.1785	9.90299	10.1785	0	-0.915099	10.3632	-0.795572	0	16	0	0	-0.795572	15100000000	6830700000	9.83447	10.1785	9.83447	10.1785	0	-1.14272	10.3407	-1.05447	0	15	0	0	-1.05447	15100000000	7400000000	9.86947	10.1785	9.86947	10.1785	0	-1.02645	10.3519	-0.741444	0	15	0	0	-0.741444	10700000000	12100000000	10.0276	10.0827	10.0276	10.0827	0	-0.182967	10.3571	-0.0899564	0	21	0	0	-0.0899564
1015	FN0782_1;C4N14_08300	FN0782_1;C4N14_08300	7;7	7;7	7;7	FN0782_1;C4N14_08300	FN0782_1;C4N14_08300	FN0782_1;C4N14_08300	2	7	7	7	3	6	3	1	1	1	4	3	4	4	2	2	2	1	5	4	4	3	3	3	4	2	3	6	3	1	1	1	4	3	4	4	2	2	2	1	5	4	4	3	3	3	4	2	3	6	3	1	1	1	4	3	4	4	2	2	2	1	5	4	4	3	3	3	4	2	35	35	35	28.26	243	243;243	0	40.256	15.6	27.6	15.6	5.3	3.3	5.3	19.8	15.6	19.8	19.8	8.6	12.3	12.3	3.3	27.2	19.8	19.8	15.6	15.6	15.6	23	8.6	463970000	35281000	145530000	68728000	2903000	1481300	4269600	20915000	7030400	16494000	10416000	12105000	5518900	4600500	1912400	21882000	12873000	32203000	13406000	12659000	10683000	16583000	6491000	30931000	2352100	9702300	4581800	193530	98751	284640	1394300	468690	1099600	694380	807000	367930	306700	127490	1458800	858230	2146900	893720	843920	712170	1105500	432730	37735000	90038000	43889000	0	0	0	111380000	63249000	69328000	78424000	36353000	61515000	33865000	0	91622000	78209000	87055000	63366000	77954000	66413000	71122000	0	4	6	3	1	1	1	4	3	4	4	2	2	2	1	5	4	4	3	3	3	5	3	68				3940;4724;7945;8245;8853;11406;15249	True;True;True;True;True;True;True	4250;5084;8554;8891;9542;12256;16868	47707;56273;93880;93881;93882;93883;93884;93885;93886;93887;93888;93889;93890;93891;93892;93893;93894;93895;93896;97935;97936;97937;105765;105766;105767;105768;105769;105770;105771;105772;105773;105774;105775;105776;105777;105778;105779;105780;105781;105782;131802;131803;131804;131805;131806;131807;131808;178680;178681;178682;178683;178684;178685;178686;178687;178688;178689;178690;178691;178692;178693;178694;178695;178696;178697;178698;178699;178700;178701	47707;56273;93881;97935;105765;131803;178682			90038000	69328000	7.84091	7.95443	7.84091	7.95443	0	-0.377096	8.2024	-0.368614	0	4	0	0	-0.368614																																																													90038000	111380000	8.04681	7.95443	8.04681	7.95443	0	0.306884	8.3041	0.264241	0	4	0	0	0.264241	90038000	63249000	7.80105	7.95443	7.80105	7.95443	0	-0.509491	8.18551	-0.391681	0	3	0	0	-0.391681	90038000	78424000	7.89445	7.95443	7.89445	7.95443	0	-0.199239	8.2265	-0.234594	0	4	0	0	-0.234594	43889000	36353000	7.56054	7.64236	7.56054	7.64236	0	-0.271785	7.9044	-0.0539078	0	2	0	0	-0.0539078	90038000	61515000	7.78898	7.95443	7.78898	7.95443	0	-0.549596	8.18056	-0.308131	0	2	0	0	-0.308131	90038000	33865000	7.52975	7.95443	7.52975	7.95443	0	-1.41074	8.09308	-0.885297	0	2	0	0	-0.885297																90038000	91622000	7.962	7.95443	7.962	7.95443	0	0.02516	8.25926	0.202553	0	5	0	0	0.202553	90038000	78209000	7.89326	7.95443	7.89326	7.95443	0	-0.203199	8.22595	-0.0534458	0	4	0	0	-0.0534458	90038000	87055000	7.93979	7.95443	7.93979	7.95443	0	-0.0486068	8.2482	-0.0893747	0	4	0	0	-0.0893747	90038000	63366000	7.80186	7.95443	7.80186	7.95443	0	-0.506825	8.18584	0.0748098	0	3	0	0	0.0748098	90038000	77954000	7.89184	7.95443	7.89184	7.95443	0	-0.207911	8.22529	-0.0883848	0	3	0	0	-0.0883848	90038000	66413000	7.82225	7.95443	7.82225	7.95443	0	-0.439068	8.19438	-0.350819	0	3	0	0	-0.350819	90038000	71122000	7.852	7.95443	7.852	7.95443	0	-0.340238	8.20726	-0.0552312	0	4	0	0	-0.0552312	37735000	43889000	7.57674	7.64236	7.57674	7.64236	0	-0.217956	7.91182	-0.124945	0	3	0	0	-0.124945
1016	FN0779_1;C4N14_08315	FN0779_1;C4N14_08315	10;10	10;10	10;10	FN0779_1;C4N14_08315	FN0779_1;C4N14_08315	FN0779_1;C4N14_08315	2	10	10	10	5	6	6	2	2	3	5	4	4	6	3	4	3	1	5	3	5	2	3	3	5	6	5	6	6	2	2	3	5	4	4	6	3	4	3	1	5	3	5	2	3	3	5	6	5	6	6	2	2	3	5	4	4	6	3	4	3	1	5	3	5	2	3	3	5	6	36.1	36.1	36.1	33.816	294	294;294	0	60.361	18.4	21.4	22.8	7.8	8.2	11.9	19	15.3	15.3	21.4	11.2	16	11.6	3.1	19	12.2	17.7	8.5	11.6	11.6	19	22.8	1033700000	119450000	212630000	275440000	5623500	4443400	26624000	37244000	10606000	36864000	24386000	22304000	10001000	12029000	0	28974000	10993000	56581000	13356000	21254000	11674000	33246000	59929000	73833000	8532300	15188000	19675000	401680	317390	1901700	2660300	757590	2633100	1741900	1593100	714370	859230	0	2069600	785190	4041500	954030	1518100	833850	2374700	4280600	81588000	142670000	116260000	99578000	74802000	68338000	140590000	98799000	167560000	127730000	44387000	83510000	74322000	0	164860000	116200000	181910000	80740000	168220000	129740000	107590000	63001000	5	6	6	2	1	1	7	4	4	3	1	3	3	1	5	3	4	2	3	3	4	6	77				4542;7081;8084;8836;10328;11716;12564;16343;16751;16812	True;True;True;True;True;True;True;True;True;True	4885;7637;8707;9522;11087;12581;13731;18042;18480;18481;18551	54146;54147;54148;54149;54150;54151;54152;54153;54154;54155;54156;54157;54158;54159;54160;54161;84006;84007;95864;95865;95866;95867;95868;95869;95870;95871;95872;95873;95874;95875;95876;95877;95878;95879;95880;105627;105628;105629;105630;105631;105632;120249;120250;120251;120252;120253;120254;120255;120256;120257;120258;120259;120260;120261;120262;120263;120264;120265;120266;120267;120268;135624;148051;148052;148053;148054;148055;148056;148057;191622;191623;191624;191625;191626;196276;196277;196278;196279;196280;196281;196282;196283;196284;196285;196286;196287;196288;196289;196290;196291;196292;196939	54146;84007;95876;105632;120249;135624;148053;191626;196292;196939	1279	225	142670000	167560000	8.22417	8.15433	8.22417	8.15433	0	0.231996	8.49168	0.240478	0	4	0	0	0.240478	116260000	63001000	7.79935	8.06543	7.79935	8.06543	0	-0.883908	8.25349	-0.866945	0	6	0	0	-0.866945	142670000	99578000	7.99816	8.15433	7.99816	8.15433	0	-0.518783	8.38426	-0.0624142	0	2	0	0	-0.0624142	142670000	74802000	7.87391	8.15433	7.87391	8.15433	0	-0.931533	8.3374	-0.704094	0	2	0	0	-0.704094	116260000	68338000	7.83466	8.06543	7.83466	8.06543	0	-0.766595	8.26623	-0.458657	0	3	0	0	-0.458657	142670000	140590000	8.14795	8.15433	8.14795	8.15433	0	-0.021188	8.45219	-0.0638309	0	5	0	0	-0.0638309	142670000	98799000	7.99475	8.15433	7.99475	8.15433	0	-0.530114	8.38286	-0.412304	0	4	0	0	-0.412304	142670000	127730000	8.10629	8.15433	8.10629	8.15433	0	-0.159585	8.43201	-0.19494	0	6	0	0	-0.19494	116260000	44387000	7.64726	8.06543	7.64726	8.06543	0	-1.38915	8.20587	-1.17127	0	3	0	0	-1.17127	142670000	83510000	7.92174	8.15433	7.92174	8.15433	0	-0.772661	8.35445	-0.531197	0	4	0	0	-0.531197	142670000	74322000	7.87112	8.15433	7.87112	8.15433	0	-0.940821	8.33644	-0.415379	0	3	0	0	-0.415379																142670000	164860000	8.21712	8.15433	8.21712	8.15433	0	0.208559	8.48789	0.385952	0	5	0	0	0.385952	142670000	116200000	8.06521	8.15433	8.06521	8.15433	0	-0.296072	8.41308	-0.146318	0	3	0	0	-0.146318	142670000	181910000	8.25986	8.15433	8.25986	8.15433	0	0.350543	8.51132	0.309775	0	5	0	0	0.309775	142670000	80740000	7.90709	8.15433	7.90709	8.15433	0	-0.821327	8.3491	-0.239692	0	2	0	0	-0.239692	142670000	168220000	8.22588	8.15433	8.22588	8.15433	0	0.237667	8.49261	0.357193	0	3	0	0	0.357193	142670000	129740000	8.11307	8.15433	8.11307	8.15433	0	-0.137059	8.43522	-0.0488094	0	3	0	0	-0.0488094	142670000	107590000	8.03177	8.15433	8.03177	8.15433	0	-0.407138	8.39839	-0.122131	0	5	0	0	-0.122131	81588000	116260000	7.91163	8.06543	7.91163	8.06543	0	-0.510926	8.29633	-0.417915	0	5	0	0	-0.417915
1017	C4N14_08320;FN0778_1	C4N14_08320;FN0778_1	18;17	18;17	18;17	C4N14_08320;FN0778_1	C4N14_08320;FN0778_1	C4N14_08320;FN0778_1	2	18	18	18	1	0	2	7	0	0	2	0	0	0	1	0	4	7	16	0	1	0	0	1	1	0	1	0	2	7	0	0	2	0	0	0	1	0	4	7	16	0	1	0	0	1	1	0	1	0	2	7	0	0	2	0	0	0	1	0	4	7	16	0	1	0	0	1	1	0	45.6	45.6	45.6	47.669	408	408;412	0	78.266	2	0	4.7	18.6	0	0	4.9	0	0	0	2	0	11.3	18.6	40	0	3.2	0	0	2.5	3.2	0	704560000	42143000	0	137380000	42484000	0	0	4714100	0	0	0	17466000	0	14241000	92213000	351010000	0	966500	0	0	1298200	637880	0	28182000	1685700	0	5495200	1699400	0	0	188560	0	0	0	698650	0	569650	3688500	14041000	0	38660	0	0	51928	25515	0	0	0	0	338840000	0	0	0	0	0	0	0	0	108360000	419030000	1788500000	0	0	0	0	0	0	0	1	0	2	7	0	0	2	0	0	0	1	0	3	8	16	0	1	0	0	0	1	0	42				532;2187;2562;2907;2908;4017;4704;5048;5049;7586;8815;9749;9947;10756;11514;12765;12889;15618	True;True;True;True;True;True;True;True;True;True;True;True;True;True;True;True;True;True	567;2348;2770;3136;3137;4328;5062;5428;5429;8175;9500;10478;10685;11545;12365;13951;14086;17265	6488;26224;31012;31013;31014;31015;35304;35305;35306;35307;48489;56027;56028;56029;56030;56031;56032;60349;60350;60351;60352;60353;60354;60355;60356;89639;89640;89641;105287;105288;113935;115838;124795;132878;150231;150232;151570;151571;151572;151573;151574;183294;183295;183296	6488;26224;31015;35304;35307;48489;56031;60352;60356;89640;105288;113935;115838;124795;132878;150231;151573;183296																																		338840000	8.52999	7.72448	8.52999		1	2.67586	8.59314	3.13223	1	7	1	1	3.13223																																																																																																											108360000	8.03487	7.80454	8.03487		1	0.76515	8.23583	1.29059	1	4	0	0	1.29059		419030000	8.62225	7.9477	8.62225		1	2.24079	8.70559	2.86656	1	7	1	1	2.86656		1788500000	9.25249	7.88111	9.25249		1	4.55563	9.27057	4.73302	1	16	2	2	4.73302
1018	C4N14_08325;FN0777_1	C4N14_08325;FN0777_1	38;38	38;38	38;38	C4N14_08325;FN0777_1	C4N14_08325;FN0777_1	C4N14_08325;FN0777_1	2	38	38	38	30	22	33	16	15	25	21	17	22	21	20	18	24	14	24	19	21	22	21	20	18	26	30	22	33	16	15	25	21	17	22	21	20	18	24	14	24	19	21	22	21	20	18	26	30	22	33	16	15	25	21	17	22	21	20	18	24	14	24	19	21	22	21	20	18	26	62.2	62.2	62.2	67.271	600	600;604	0	323.31	54	42.2	59.2	32.3	28.5	45.5	38.8	32.7	44.2	39.3	39.2	35.2	46.7	26.2	47.7	37	42.2	43.3	41.2	38.7	33.8	45.5	36008000000	5029900000	4219800000	9995700000	334670000	343880000	1747200000	976700000	486020000	941520000	717960000	1948700000	454710000	972810000	482550000	664530000	559060000	1190800000	762570000	539840000	489400000	660450000	2489000000	1091100000	152420000	127870000	302900000	10141000	10421000	52947000	29597000	14728000	28531000	21756000	59051000	13779000	29479000	14623000	20137000	16941000	36085000	23108000	16359000	14830000	20013000	75426000	4343600000	4146900000	4698300000	2373100000	3292300000	4703300000	4504800000	3745800000	3737900000	4815600000	4123500000	3115400000	4317800000	2342400000	3684600000	3137800000	4235700000	2270600000	3772700000	3083500000	3100800000	5073100000	41	29	44	19	20	31	24	20	26	21	25	22	26	18	25	22	25	23	20	21	19	36	557				696;697;926;3325;3690;4123;4124;4615;4647;4648;6502;6562;7120;8359;8697;8698;10955;11419;11420;12618;12639;12664;13359;14280;14573;14742;15364;15888;15906;17383;17635;17774;17775;17945;17981;17982;18422;18423	True;True;True;True;True;True;True;True;True;True;True;True;True;True;True;True;True;True;True;True;True;True;True;True;True;True;True;True;True;True;True;True;True;True;True;True;True;True	741;742;1006;3578;3958;3959;4442;4443;4444;4445;4965;5001;5002;5003;5004;7002;7066;7676;9010;9376;9377;11749;12269;12270;13791;13813;13839;14599;15762;15763;16140;16141;16324;16995;17555;17574;19177;19443;19585;19586;19770;19807;19808;20283;20284	8457;8458;8459;8460;8461;8462;8463;8464;8465;8466;8467;8468;8469;8470;11565;11566;11567;11568;11569;11570;11571;11572;11573;11574;11575;11576;11577;11578;11579;11580;11581;11582;11583;11584;11585;11586;40455;40456;40457;40458;40459;40460;40461;40462;40463;40464;40465;40466;40467;40468;40469;40470;40471;40472;40473;40474;40475;40476;40477;40478;40479;40480;40481;40482;40483;40484;40485;40486;40487;40488;40489;40490;40491;40492;40493;40494;40495;40496;40497;40498;40499;40500;40501;40502;40503;44508;44509;44510;44511;44512;44513;44514;44515;44516;44517;44518;44519;44520;44521;44522;44523;44524;44525;44526;44527;44528;44529;44530;44531;44532;44533;44534;44535;44536;44537;44538;44539;44540;49592;49593;49594;49595;49596;49597;49598;49599;49600;49601;49602;49603;49604;49605;49606;49607;49608;49609;49610;49611;49612;49613;55030;55031;55032;55033;55034;55035;55036;55037;55038;55039;55040;55041;55042;55043;55044;55045;55046;55047;55048;55049;55050;55051;55052;55053;55054;55332;55333;55334;55335;55336;55337;55338;55339;55340;55341;55342;55343;55344;55345;55346;55347;55348;55349;55350;55351;55352;55353;55354;55355;55356;55357;55358;55359;55360;55361;55362;55363;55364;55365;55366;55367;55368;55369;55370;55371;55372;55373;55374;55375;55376;55377;55378;76954;76955;76956;77701;77702;77703;77704;77705;77706;77707;77708;77709;77710;77711;84230;84231;84232;84233;84234;84235;84236;84237;84238;84239;84240;84241;84242;84243;84244;84245;84246;84247;84248;84249;84250;84251;84252;99901;99902;99903;99904;99905;99906;99907;99908;99909;99910;99911;99912;99913;99914;99915;99916;99917;99918;99919;99920;99921;99922;99923;99924;103858;103859;103860;103861;103862;103863;103864;103865;103866;103867;103868;103869;103870;103871;103872;103873;103874;103875;103876;103877;103878;103879;103880;126569;126570;126571;126572;126573;126574;126575;126576;126577;126578;126579;126580;126581;126582;126583;126584;126585;126586;126587;126588;126589;126590;126591;131928;131929;131930;131931;131932;131933;131934;131935;131936;131937;131938;131939;131940;131941;131942;131943;131944;131945;131946;131947;131948;131949;131950;131951;148764;148765;148766;148767;148768;148951;149110;149111;149112;156632;156633;156634;156635;156636;156637;156638;156639;156640;156641;156642;156643;156644;156645;156646;156647;156648;156649;156650;167845;167846;167847;167848;167849;167850;167851;167852;167853;167854;167855;167856;167857;167858;167859;167860;167861;167862;167863;167864;167865;167866;167867;167868;167869;167870;167871;167872;167873;167874;167875;167876;167877;167878;167879;167880;167881;167882;167883;167884;171583;171584;171585;171586;171587;171588;171589;172975;180408;180409;180410;180411;180412;180413;180414;180415;180416;180417;180418;180419;180420;180421;180422;180423;180424;180425;180426;180427;180428;180429;180430;180431;180432;180433;180434;180435;180436;186386;186387;186388;186389;186390;186391;186392;186393;186394;186395;186396;186397;186398;186399;186400;186401;186402;186403;186404;186405;186406;186407;186408;186409;186410;186411;186412;186413;186414;186579;186580;204041;204042;204043;204044;207085;207086;207087;207088;207089;207090;207091;207092;207093;207094;207095;207096;207097;207098;207099;207100;207101;207102;207103;207104;207105;207106;207107;207108;207109;207110;208733;208734;208735;208736;208737;208738;208739;208740;208741;208742;208743;208744;208745;208746;208747;208748;208749;208750;208751;208752;208753;208754;208755;208756;208757;208758;208759;208760;208761;208762;208763;208764;208765;208766;208767;208768;208769;208770;208771;208772;208773;208774;208775;208776;208777;208778;208779;208780;208781;208782;208783;208784;208785;208786;208787;210758;211245;211246;211247;211248;211249;211250;211251;211252;211253;211254;211255;211256;211257;211258;211259;211260;211261;211262;211263;211264;216229;216230;216231;216232;216233;216234;216235;216236;216237;216238;216239;216240;216241;216242;216243;216244;216245;216246;216247;216248;216249;216250;216251;216252;216253;216254;216255;216256;216257;216258;216259;216260	8468;8470;11582;40455;44531;49596;49612;55049;55348;55375;76956;77710;84243;99918;103876;103880;126576;131934;131951;148768;148951;149112;156644;167859;171588;172975;180412;186406;186579;204043;207097;208750;208787;210758;211253;211264;216244;216259	1280;1281;1282;1283	46;246;422;435	4146900000	3737900000	9.57263	9.61772	9.57263	9.61772	0	-0.149805	9.89679	-0.141323	0	22	0	0	-0.141323	4698300000	5073100000	9.70527	9.67194	9.70527	9.67194	0	0.110729	9.98996	0.127692	0	26	0	0	0.127692	4146900000	2373100000	9.37532	9.61772	9.37532	9.61772	0	-0.80526	9.81425	-0.348892	0	16	0	0	-0.348892	4146900000	3292300000	9.5175	9.61772	9.5175	9.61772	0	-0.332937	9.87153	-0.105498	0	15	0	0	-0.105498	4698300000	4703300000	9.6724	9.67194	9.6724	9.67194	0	0.00153452	9.9732	0.309472	0	25	0	0	0.309472	4146900000	4504800000	9.65368	9.61772	9.65368	9.61772	0	0.11943	9.9371	0.0767869	0	21	0	0	0.0767869	4146900000	3745800000	9.57354	9.61772	9.57354	9.61772	0	-0.146759	9.89723	-0.0289492	0	17	0	0	-0.0289492	4146900000	4815600000	9.68265	9.61772	9.68265	9.61772	0	0.215682	9.95243	0.180327	0	21	0	0	0.180327	4698300000	4123500000	9.61527	9.67194	9.61527	9.67194	0	-0.188269	9.94556	0.0296077	0	20	0	0	0.0296077	4146900000	3115400000	9.49351	9.61772	9.49351	9.61772	0	-0.412616	9.86107	-0.171152	0	18	0	0	-0.171152	4146900000	4317800000	9.63526	9.61772	9.63526	9.61772	0	0.0582632	9.92761	0.583705	0	24	0	0	0.583705	4146900000	2342400000	9.36966	9.61772	9.36966	9.61772	0	-0.824046	9.8122	-0.198271	0	14	0	0	-0.198271	4146900000	3684600000	9.56639	9.61772	9.56639	9.61772	0	-0.170525	9.89384	0.00686746	0	24	0	0	0.00686746	4146900000	3137800000	9.49663	9.61772	9.49663	9.61772	0	-0.40228	9.86241	-0.252526	0	19	0	0	-0.252526	4146900000	4235700000	9.62693	9.61772	9.62693	9.61772	0	0.0305672	9.92338	-0.0102007	0	21	0	0	-0.0102007	4146900000	2270600000	9.35614	9.61772	9.35614	9.61772	0	-0.86896	9.80737	-0.287325	0	22	0	0	-0.287325	4146900000	3772700000	9.57665	9.61772	9.57665	9.61772	0	-0.136436	9.8987	-0.0169097	0	21	0	0	-0.0169097	4146900000	3083500000	9.48904	9.61772	9.48904	9.61772	0	-0.427464	9.85916	-0.339215	0	20	0	0	-0.339215	4146900000	3100800000	9.49147	9.61772	9.49147	9.61772	0	-0.419393	9.8602	-0.134386	0	18	0	0	-0.134386	4343600000	4698300000	9.63785	9.67194	9.63785	9.67194	0	-0.113248	9.95626	-0.0202368	0	30	0	0	-0.0202368
1019	FN0776_1;C4N14_08330	FN0776_1;C4N14_08330	19;19	19;19	19;19	FN0776_1;C4N14_08330	FN0776_1;C4N14_08330	FN0776_1;C4N14_08330	2	19	19	19	15	4	17	1	2	9	3	4	8	5	10	3	2	3	4	1	5	2	3	3	2	9	15	4	17	1	2	9	3	4	8	5	10	3	2	3	4	1	5	2	3	3	2	9	15	4	17	1	2	9	3	4	8	5	10	3	2	3	4	1	5	2	3	3	2	9	59	59	59	37.974	327	327;327	0	94.724	45.6	13.1	55	4.3	8	29.4	10.1	19.6	33	16.2	31.8	10.7	7	10.7	12.8	4.3	19.6	11	10.7	9.2	7	29.7	5894600000	1452300000	50176000	2963400000	5669600	10533000	258070000	28229000	24610000	74284000	38976000	407090000	19033000	17558000	30746000	19233000	10271000	97627000	22413000	17444000	16739000	29212000	300960000	327480000	80684000	2787600	164640000	314980	585150	14337000	1568300	1367200	4126900	2165300	22616000	1057400	975440	1708100	1068500	570610	5423700	1245200	969100	929960	1622900	16720000	1473400000	49543000	1831200000	0	116990000	648210000	115240000	207880000	268540000	243200000	859100000	177330000	82971000	128310000	117430000	0	269620000	64902000	126870000	104370000	180980000	691340000	20	4	22	1	2	11	2	4	8	5	13	5	2	4	4	1	6	2	3	2	4	13	138				1271;1272;1590;2931;4573;7029;7805;9570;9571;9797;10615;15207;15505;15589;16258;17475;18101;18386;19419	True;True;True;True;True;True;True;True;True;True;True;True;True;True;True;True;True;True;True	1374;1375;1715;3161;4917;7585;8405;10291;10292;10528;11392;16822;17144;17234;17235;17949;19273;19936;20242;21346	15778;15779;15780;15781;19595;19596;19597;19598;35524;35525;35526;35527;35528;35529;35530;35531;35532;35533;35534;35535;35536;35537;35538;35539;35540;35541;35542;35543;35544;35545;35546;35547;35548;35549;35550;54501;54502;54503;54504;54505;83442;83443;83444;83445;92362;112481;112482;112483;112484;112485;112486;112487;114377;114378;114379;114380;114381;114382;114383;114384;114385;114386;114387;114388;114389;114390;114391;114392;114393;114394;114395;114396;114397;114398;123283;123284;178195;181935;181936;181937;181938;181939;182947;182948;182949;182950;182951;182952;190944;190945;190946;190947;190948;204997;204998;204999;205000;212581;212582;212583;212584;212585;212586;212587;212588;212589;212590;212591;212592;212593;212594;212595;212596;212597;212598;212599;212600;212601;212602;212603;212604;212605;215824;215825;215826;215827;215828;215829;215830;215831;215832;228147;228148;228149;228150;228151;228152;228153;228154;228155;228156;228157;228158	15778;15781;19598;35525;54505;83445;92362;112483;112485;114398;123283;178195;181937;182949;190944;204997;212581;215830;228158	1284	274	49543000	268540000	8.42901	7.69498	8.42901	7.69498	0	2.43838	8.50254	2.44687	0	8	0	0	2.44687	1831200000	691340000	8.83969	9.26274	8.83969	9.26274	0	-1.40532	9.40184	-1.38836	0	9	1	-1	-1.38836																49543000	116990000	8.06815	7.69498	8.06815	7.69498	0	1.23963	8.2215	1.46707	0	2	0	0	1.46707	1831200000	648210000	8.81172	9.26274	8.81172	9.26274	0	-1.49826	9.39435	-1.19032	0	9	0	0	-1.19032	49543000	115240000	8.0616	7.69498	8.0616	7.69498	0	1.21789	8.21691	1.17525	0	3	0	0	1.17525	49543000	207880000	8.31781	7.69498	8.31781	7.69498	0	2.069	8.41065	2.18681	0	4	0	0	2.18681	49543000	243200000	8.38596	7.69498	8.38596	7.69498	0	2.29539	8.46649	2.26003	0	5	0	0	2.26003	1831200000	859100000	8.93404	9.26274	8.93404	9.26274	0	-1.09189	9.4298	-0.874014	0	10	0	0	-0.874014	49543000	177330000	8.24878	7.69498	8.24878	7.69498	0	1.83968	8.35578	2.08115	0	3	0	0	2.08115	49543000	82971000	7.91893	7.69498	7.91893	7.69498	0	0.743926	8.12226	1.26937	0	2	0	0	1.26937	49543000	128310000	8.10826	7.69498	8.10826	7.69498	0	1.37288	8.25006	1.99866	0	3	0	0	1.99866	49543000	117430000	8.06978	7.69498	8.06978	7.69498	0	1.24505	8.22265	1.42244	0	4	0	0	1.42244																49543000	269620000	8.43075	7.69498	8.43075	7.69498	0	2.44417	8.50401	2.40341	0	5	0	0	2.40341	49543000	64902000	7.81226	7.69498	7.81226	7.69498	0	0.389582	8.0586	0.971217	0	2	0	0	0.971217	49543000	126870000	8.10336	7.69498	8.10336	7.69498	0	1.3566	8.24653	1.47612	0	3	0	0	1.47612	49543000	104370000	8.01858	7.69498	8.01858	7.69498	0	1.07495	8.18728	1.1632	0	3	0	0	1.1632	49543000	180980000	8.25763	7.69498	8.25763	7.69498	0	1.86908	8.36271	2.15408	0	2	0	0	2.15408	1473400000	1831200000	9.16832	9.26274	9.16832	9.26274	0	-0.31364	9.51912	-0.220629	0	15	0	0	-0.220629
1020	C4N14_08335	C4N14_08335	32	32	1	C4N14_08335	C4N14_08335	C4N14_08335	1	32	32	1	21	10	14	26	18	17	27	22	21	19	15	26	24	24	21	26	25	20	23	24	20	17	21	10	14	26	18	17	27	22	21	19	15	26	24	24	21	26	25	20	23	24	20	17	1	0	1	1	0	1	1	1	1	1	0	1	1	1	1	1	1	1	1	1	1	1	70.9	70.9	4.2	47.849	429	429	0	323.31	49.4	24.9	31.9	61.5	42.9	46.2	69.5	52.2	52	48.7	39.6	57.1	60.4	58.5	54.8	61.3	66	50.1	62	60.4	51.3	46.9	88176000000	3327100000	496410000	1159300000	12255000000	1505400000	1333000000	13858000000	2480000000	1311800000	494150000	461450000	9046400000	3115500000	10475000000	720870000	15128000000	2818500000	1474600000	1546300000	3012400000	1450800000	705600000	3674000000	138630000	20684000	48305000	510640000	62723000	55541000	577400000	103330000	54657000	20590000	19227000	376930000	129810000	436470000	30036000	630340000	117440000	61440000	64429000	125520000	60450000	29400000	3952100000	868240000	981050000	77260000000	12774000000	5541200000	60491000000	19767000000	5822500000	4593900000	1542700000	62839000000	14464000000	29234000000	4491000000	79435000000	9678800000	5319600000	9772500000	20909000000	7426400000	2198100000	28	13	17	50	25	22	54	35	27	20	17	48	37	45	25	47	36	24	27	35	31	21	684				1610;2089;2499;3707;5544;5600;5698;5805;6521;6730;6847;6848;6849;8012;8154;8155;8216;8384;9946;10210;10782;10783;11422;13558;13887;13888;14757;15041;16081;17605;17606;19054	True;True;True;True;True;True;True;True;True;True;True;True;True;True;True;True;True;True;True;True;True;True;True;True;True;True;True;True;True;True;True;True	1735;2245;2701;3977;5960;6022;6126;6238;7023;7024;7252;7387;7388;7389;8624;8625;8783;8784;8862;9036;10684;10963;10964;11572;11573;12272;14813;15170;15171;16340;16647;17760;19411;19412;20956	19796;19797;19798;19799;19800;19801;19802;19803;19804;19805;19806;19807;19808;19809;19810;19811;19812;19813;19814;19815;19816;19817;19818;19819;19820;19821;19822;19823;19824;19825;25089;25090;25091;25092;25093;25094;25095;25096;25097;25098;25099;25100;25101;25102;25103;25104;25105;25106;25107;25108;25109;25110;25111;25112;25113;25114;25115;25116;25117;25118;25119;25120;25121;25122;25123;25124;25125;25126;25127;30295;30296;30297;30298;30299;30300;30301;30302;30303;30304;30305;30306;30307;30308;30309;30310;30311;30312;30313;30314;30315;30316;30317;30318;30319;30320;30321;30322;30323;30324;30325;30326;30327;30328;30329;44727;44728;44729;44730;44731;44732;44733;44734;44735;44736;44737;44738;44739;44740;44741;44742;44743;44744;44745;44746;44747;44748;44749;44750;44751;44752;44753;44754;44755;44756;44757;44758;44759;44760;44761;44762;65904;65905;65906;65907;65908;65909;66477;66478;66479;66480;66481;66482;66483;66484;66485;66486;66487;66488;66489;66490;66491;66492;66493;66494;66495;66496;66497;66498;66499;66500;66501;66502;67563;67564;67565;67566;67567;67568;67569;67570;67571;67572;68933;68934;68935;68936;68937;68938;68939;68940;68941;68942;68943;68944;68945;68946;68947;68948;68949;68950;68951;68952;68953;68954;68955;77254;77255;77256;77257;77258;77259;77260;77261;77262;77263;77264;77265;77266;77267;77268;77269;77270;77271;77272;77273;77274;77275;77276;77277;77278;77279;77280;77281;77282;77283;77284;77285;77286;77287;77288;77289;77290;77291;77292;77293;77294;77295;77296;77297;77298;77299;77300;79626;79627;79628;79629;79630;79631;79632;79633;79634;79635;79636;79637;79638;79639;79640;79641;79642;79643;79644;81133;81134;81135;81136;81137;81138;81139;81140;81141;81142;81143;81144;81145;81146;81147;81148;81149;81150;81151;81152;81153;81154;81155;81156;81157;81158;81159;81160;81161;81162;81163;81164;81165;81166;81167;81168;81169;81170;81171;81172;81173;81174;81175;81176;81177;81178;81179;81180;81181;81182;81183;81184;81185;81186;81187;81188;81189;81190;81191;81192;81193;81194;81195;81196;81197;81198;81199;81200;81201;94894;94895;94896;94897;94898;94899;94900;94901;94902;94903;94904;94905;94906;94907;94908;94909;94910;94911;94912;96861;96862;96863;96864;96865;96866;96867;96868;96869;96870;96871;96872;96873;96874;96875;96876;96877;96878;96879;96880;96881;96882;97681;97682;97683;97684;97685;97686;97687;97688;97689;97690;97691;97692;97693;97694;97695;97696;97697;97698;97699;97700;97701;97702;100194;100195;100196;100197;100198;100199;100200;100201;100202;100203;100204;100205;100206;100207;100208;100209;100210;100211;100212;100213;100214;115836;115837;118868;118869;118870;118871;118872;118873;118874;118875;118876;118877;118878;118879;118880;118881;118882;118883;118884;118885;118886;118887;118888;118889;118890;118891;118892;118893;118894;118895;118896;118897;118898;118899;118900;118901;118902;118903;118904;118905;118906;118907;118908;118909;118910;118911;118912;118913;118914;118915;118916;118917;118918;118919;118920;118921;118922;118923;118924;118925;118926;118927;124973;124974;124975;124976;124977;124978;124979;124980;124981;124982;124983;124984;124985;124986;124987;124988;124989;124990;124991;124992;124993;124994;124995;124996;124997;124998;124999;125000;125001;125002;125003;125004;125005;125006;125007;125008;125009;125010;125011;125012;125013;131954;131955;131956;131957;158860;158861;158862;158863;158864;158865;158866;158867;158868;158869;158870;158871;158872;158873;158874;158875;158876;158877;158878;158879;158880;158881;158882;158883;158884;158885;158886;158887;158888;158889;158890;158891;158892;158893;158894;158895;158896;158897;158898;162744;162745;162746;162747;162748;162749;162750;162751;162752;162753;162754;162755;162756;162757;162758;162759;162760;162761;162762;162763;162764;162765;162766;162767;173046;173047;173048;173049;173050;173051;173052;173053;173054;173055;173056;173057;173058;173059;173060;173061;173062;173063;176275;176276;176277;176278;176279;176280;176281;176282;188857;188858;188859;188860;188861;188862;188863;188864;188865;188866;188867;188868;188869;188870;188871;188872;188873;188874;188875;188876;188877;188878;188879;188880;206754;206755;206756;206757;206758;206759;206760;206761;206762;206763;206764;206765;206766;206767;206768;206769;206770;206771;206772;206773;206774;206775;206776;206777;206778;206779;206780;206781;206782;206783;206784;206785;206786;206787;206788;206789;206790;206791;206792;206793;206794;206795;206796;206797;206798;206799;224477	19800;25113;30299;44750;65909;66501;67568;68946;77264;79632;81154;81194;81199;94898;96864;96882;97688;100206;115836;118874;124977;125006;131956;158864;162748;162766;173053;176277;188860;206763;206797;224477	1285;1286;1287	168;245;404	868240000	5822500000	9.76511	8.93864	9.76511	8.93864	0	2.74547	9.82547	2.75395	0	21	0	0	2.75395	981050000	2198100000	9.34205	8.99169	9.34205	8.99169	0	1.16386	9.50231	1.18082	0	17	1	1	1.18082	868240000	77300000000	10.888	8.93864	10.888	8.93864	0	6.47548	10.8928	6.93185	0	26	2	2	6.93185	868240000	12800000000	10.1063	8.93864	10.1063	8.93864	0	3.87897	10.1349	4.10641	0	18	1	1	4.10641	981050000	5541200000	9.7436	8.99169	9.7436	8.99169	0	2.4978	9.8144	2.80574	0	17	2	2	2.80574	868240000	60500000000	10.7817	8.93864	10.7817	8.93864	0	6.12248	10.7879	6.07984	0	27	2	2	6.07984	868240000	19800000000	10.2959	8.93864	10.2959	8.93864	0	4.50886	10.3146	4.62667	0	22	2	2	4.62667	868240000	4593900000	9.66218	8.93864	9.66218	8.93864	0	2.40355	9.73736	2.3682	0	19	0	0	2.3682	981050000	1542700000	9.18828	8.99169	9.18828	8.99169	0	0.653059	9.40205	0.870936	0	15	0	0	0.870936	868240000	62800000000	10.7982	8.93864	10.7982	8.93864	0	6.17742	10.8042	6.41889	0	26	2	2	6.41889	868240000	14500000000	10.1603	8.93864	10.1603	8.93864	0	4.05823	10.1856	4.58367	0	24	2	2	4.58367	868240000	29200000000	10.4659	8.93864	10.4659	8.93864	0	5.07341	10.4786	5.69918	0	24	2	2	5.69918	868240000	4490000000	9.65234	8.93864	9.65234	8.93864	0	2.37087	9.7291	2.54826	0	21	1	1	2.54826	868240000	79400000000	10.9	8.93864	10.9	8.93864	0	6.51554	10.9047	6.66529	0	26	2	2	6.66529	868240000	9678800000	9.98582	8.93864	9.98582	8.93864	0	3.47866	10.0231	3.43789	0	25	1	1	3.43789	868240000	5319600000	9.72588	8.93864	9.72588	8.93864	0	2.61515	9.79154	3.19679	0	20	1	1	3.19679	868240000	9772500000	9.99001	8.93864	9.99001	8.93864	0	3.49256	10.027	3.61209	0	23	1	1	3.61209	868240000	20900000000	10.3203	8.93864	10.3203	8.93864	0	4.58989	10.338	4.67814	0	24	1	1	4.67814	868240000	7426400000	9.87078	8.93864	9.87078	8.93864	0	3.0965	9.9188	3.3815	0	20	1	1	3.3815	3952100000	981050000	9.59683	8.99169	9.59683	8.99169	0	2.01022	9.69312	2.10323	0	21	2	2	2.10323
1021	FN0774_1;C4N14_08340	FN0774_1;C4N14_08340	11;11	11;11	11;11	FN0774_1;C4N14_08340	FN0774_1;C4N14_08340	FN0774_1;C4N14_08340	2	11	11	11	8	7	10	6	7	8	7	7	8	6	7	8	8	6	6	6	9	7	6	7	6	8	8	7	10	6	7	8	7	7	8	6	7	8	8	6	6	6	9	7	6	7	6	8	8	7	10	6	7	8	7	7	8	6	7	8	8	6	6	6	9	7	6	7	6	8	43.5	43.5	43.5	30.186	271	271;271	0	95.272	31.7	25.5	39.1	22.9	25.5	31.7	29.2	28.8	31.7	26.6	28.8	32.8	31.7	22.9	22.5	22.5	36.2	25.5	26.2	28.8	22.5	31.7	27251000000	582210000	362540000	1282400000	90090000	86872000	247170000	103110000	84117000	144500000	9023800000	330400000	115550000	200630000	176470000	71256000	76967000	219550000	13465000000	48329000	94941000	95776000	349670000	1816700000	38814000	24169000	85491000	6006000	5791500	16478000	6874100	5607800	9633200	601580000	22027000	7703100	13375000	11765000	4750400	5131100	14637000	897640000	3222000	6329400	6385100	23311000	4880900000	3266400000	5632000000	6394900000	7802800000	5462300000	4479800000	6088200000	4249600000	3737300000	8200900000	6395700000	7627500000	5570800000	3790700000	4054800000	5769000000	4709300000	3994200000	5427800000	3941900000	6059800000	7	6	12	6	7	9	7	8	8	5	10	8	8	6	7	6	9	6	6	7	6	8	162				284;869;1732;3529;8444;10078;10817;10818;11202;11676;16893	True;True;True;True;True;True;True;True;True;True;True	305;942;1863;3792;9103;10822;11609;11610;12043;12538;12539;18638	3676;3677;3678;3679;3680;3681;3682;3683;3684;3685;3686;3687;3688;3689;3690;3691;3692;3693;3694;3695;10577;10578;10579;10580;10581;10582;10583;10584;10585;10586;10587;10588;10589;10590;10591;10592;10593;10594;10595;10596;10597;10598;10599;21208;21209;21210;21211;21212;21213;21214;21215;21216;21217;21218;21219;21220;21221;21222;21223;21224;21225;21226;21227;21228;21229;21230;21231;42774;42775;42776;42777;42778;42779;42780;42781;42782;42783;42784;42785;42786;42787;42788;42789;42790;42791;100902;100903;100904;100905;100906;100907;100908;100909;100910;100911;100912;100913;100914;100915;100916;100917;100918;100919;100920;100921;100922;100923;100924;117195;125336;125337;125338;129419;129420;129421;129422;129423;129424;129425;129426;129427;129428;129429;129430;129431;129432;129433;129434;129435;129436;129437;134709;134710;134711;134712;134713;134714;134715;134716;134717;134718;134719;134720;134721;134722;134723;134724;134725;134726;197979;197980;197981;197982;197983;197984;197985;197986;197987;197988;197989;197990;197991;197992;197993;197994;197995;197996;197997;197998;197999;198000	3679;10588;21222;42780;100915;117195;125336;125337;129430;134713;197991	1288	240	3266400000	4249600000	9.62835	9.51407	9.62835	9.51407	0	0.379626	9.87599	0.388107	0	8	0	0	0.388107	5632000000	6059800000	9.78246	9.75066	9.78246	9.75066	0	0.105623	10.0679	0.122586	0	8	0	0	0.122586	3266400000	6394900000	9.80583	9.51407	9.80583	9.51407	0	0.96922	9.98504	1.42559	0	6	0	0	1.42559	3266400000	7802800000	9.89225	9.51407	9.89225	9.51407	0	1.25629	10.0441	1.48373	0	7	0	0	1.48373	5630000000	5462300000	9.73738	9.75066	9.73738	9.75066	0	-0.0441388	10.0451	0.263799	0	8	0	0	0.263799	3266400000	4479800000	9.65126	9.51407	9.65126	9.51407	0	0.455733	9.88909	0.41309	0	7	0	0	0.41309	3266400000	6088200000	9.78449	9.51407	9.78449	9.51407	0	0.898314	9.97103	1.01612	0	7	0	0	1.01612	3266400000	3737300000	9.57256	9.51407	9.57256	9.51407	0	0.194295	9.84533	0.158939	0	6	0	0	0.158939	5630000000	8200900000	9.91386	9.75066	9.91386	9.75066	0	0.542135	10.1409	0.760012	0	7	0	0	0.760012	3266400000	6395700000	9.80589	9.51407	9.80589	9.51407	0	0.969401	9.98507	1.21087	0	8	0	0	1.21087	3266400000	7627500000	9.88238	9.51407	9.88238	9.51407	0	1.22351	10.0372	1.74895	0	8	0	0	1.74895	3266400000	5570800000	9.74592	9.51407	9.74592	9.51407	0	0.770183	9.94631	1.39596	0	6	0	0	1.39596	3266400000	3790700000	9.57872	9.51407	9.57872	9.51407	0	0.214763	9.84863	0.392156	0	6	0	0	0.392156	3266400000	4054800000	9.60797	9.51407	9.60797	9.51407	0	0.311929	9.86458	0.461683	0	6	0	0	0.461683	3266400000	5770000000	9.7611	9.51407	9.7611	9.51407	0	0.82062	9.95595	0.779852	0	9	0	0	0.779852	3266400000	4709300000	9.67296	9.51407	9.67296	9.51407	0	0.527811	9.90177	1.10945	0	7	0	0	1.10945	3266400000	3994200000	9.60143	9.51407	9.60143	9.51407	0	0.290205	9.86097	0.409731	0	6	0	0	0.409731	3266400000	5427800000	9.73462	9.51407	9.73462	9.51407	0	0.732666	9.93923	0.820915	0	7	0	0	0.820915	3266400000	3941900000	9.59571	9.51407	9.59571	9.51407	0	0.27119	9.85783	0.556197	0	6	0	0	0.556197	4880900000	5630000000	9.6885	9.75066	9.6885	9.75066	0	-0.2065	10.0217	-0.113489	0	8	0	0	-0.113489
1022	FN0773_1;C4N14_08345	FN0773_1;C4N14_08345	2;2	2;2	2;2	FN0773_1;C4N14_08345	FN0773_1;C4N14_08345	FN0773_1;C4N14_08345	2	2	2	2	1	0	1	0	0	1	0	0	0	0	2	0	0	1	0	0	0	0	0	0	0	2	1	0	1	0	0	1	0	0	0	0	2	0	0	1	0	0	0	0	0	0	0	2	1	0	1	0	0	1	0	0	0	0	2	0	0	1	0	0	0	0	0	0	0	2	18.3	18.3	18.3	10.847	93	93;93	0	5.0999	10.8	0	10.8	0	0	10.8	0	0	0	0	18.3	0	0	10.8	0	0	0	0	0	0	0	18.3	64364000	0	0	23900000	0	0	10244000	0	0	0	0	18556000	0	0	0	0	0	0	0	0	0	0	11664000	10727000	0	0	3983300	0	0	1707300	0	0	0	0	3092600	0	0	0	0	0	0	0	0	0	0	1944100	0	0	0	0	0	0	0	0	0	0	43737000	0	0	0	0	0	0	0	0	0	0	0	1	0	1	0	0	1	0	0	0	0	2	0	0	1	0	0	0	0	0	0	0	2	8				559;17351	True;True	597;19144	6932;6933;203668;203669;203670;203671;203672;203673	6933;203671																																																																																																																												43737000	7.64085	7.75703	7.64085		1	-0.38595			1	2	0	0
1023	FN0766_1;C4N14_08380	FN0766_1;C4N14_08380	7;7	7;7	7;7	FN0766_1;C4N14_08380	FN0766_1;C4N14_08380	FN0766_1;C4N14_08380	2	7	7	7	1	5	4	1	1	2	0	0	0	2	2	0	2	1	2	2	3	5	2	2	1	2	1	5	4	1	1	2	0	0	0	2	2	0	2	1	2	2	3	5	2	2	1	2	1	5	4	1	1	2	0	0	0	2	2	0	2	1	2	2	3	5	2	2	1	2	44.1	44.1	44.1	14.836	136	136;142	0	63.586	10.3	27.2	29.4	10.3	10.3	15.4	0	0	0	19.1	15.4	0	20.6	10.3	20.6	19.1	29.4	42.6	20.6	19.1	10.3	15.4	1124300000	9483300	254070000	215160000	0	0	12459000	0	0	0	6864600	10306000	0	7627500	5389600	11810000	28223000	32881000	470110000	21453000	11785000	13090000	13632000	187390000	1580500	42345000	35859000	0	0	2076500	0	0	0	1144100	1717700	0	1271300	898270	1968400	4703900	5480200	78351000	3575400	1964200	2181700	2271900	0	214590000	88103000	0	0	66327000	0	0	0	81232000	0	0	0	0	86210000	175470000	186580000	1309900000	142180000	0	0	0	1	5	5	1	1	1	0	0	0	3	1	0	1	1	3	3	3	8	1	2	1	1	42				2958;3022;3023;6215;9140;9464;10482	True;True;True;True;True;True;True	3189;3255;3256;6682;9845;10180;11252	35877;35878;35879;35880;35881;35882;35883;35884;35885;35886;35887;36484;36485;36486;36487;36488;36489;36490;36491;36492;36493;36494;36495;36496;36497;36498;73282;73283;73284;108411;111662;111663;122034;122035;122036;122037;122038;122039;122040;122041;122042;122043;122044;122045;122046;122047;122048	35878;36489;36490;73282;108411;111663;122034																																																															88103000	66327000	7.82169	7.94499	7.82169	7.94499	0	-0.409595	8.18873	-0.101657	0	2	0	0	-0.101657																															214590000	81232000	7.90973	8.33161	7.90973	8.33161	0	-1.40146	8.47103	-1.43682	0	2	0	0	-1.43682																																																													214590000	86210000	7.93556	8.33161	7.93556	8.33161	0	-1.31566	8.47828	-1.13826	0	2	0	0	-1.13826	214590000	175470000	8.2442	8.33161	8.2442	8.33161	0	-0.290358	8.59113	-0.140605	0	2	0	0	-0.140605	214590000	186580000	8.27087	8.33161	8.27087	8.33161	0	-0.201788	8.60333	-0.242556	0	3	0	0	-0.242556	214590000	1309900000	9.11724	8.33161	9.11724	8.33161	0	2.6098	9.18312	3.19144	0	5	1	1	3.19144	214590000	142180000	8.15284	8.33161	8.15284	8.33161	0	-0.593864	8.55239	-0.474338	0	2	0	0	-0.474338
1024	C4N14_08385;FN0765_1	C4N14_08385;FN0765_1	28;27	28;27	28;27	C4N14_08385;FN0765_1	C4N14_08385;FN0765_1	C4N14_08385;FN0765_1	2	28	28	28	17	14	19	4	3	14	8	5	10	7	18	5	7	6	10	3	10	5	5	5	6	20	17	14	19	4	3	14	8	5	10	7	18	5	7	6	10	3	10	5	5	5	6	20	17	14	19	4	3	14	8	5	10	7	18	5	7	6	10	3	10	5	5	5	6	20	72.7	72.7	72.7	40.811	362	362;362	0	223.7	55	41.2	54.4	12.4	7.5	41.2	23.5	15.5	26	20.2	40.3	18.2	18	19.1	36.5	7.7	27.6	18.5	12.4	18.8	20.2	55	5356900000	1023200000	425100000	2075300000	24108000	17064000	263580000	67173000	25850000	108190000	47562000	396170000	30210000	55156000	28389000	54089000	14564000	118290000	67922000	30266000	28662000	43398000	412650000	214280000	40928000	17004000	83013000	964310	682560	10543000	2686900	1034000	4327600	1902500	15847000	1208400	2206200	1135600	2163600	582560	4731800	2716900	1210600	1146500	1735900	16506000	974350000	279700000	1066800000	208400000	201720000	697370000	379390000	257150000	393850000	384360000	795930000	250950000	294900000	123730000	326070000	62899000	389910000	274460000	242220000	233400000	283950000	866570000	24	13	24	5	3	14	7	6	12	10	17	5	6	6	10	2	11	4	5	4	4	24	216				582;1682;2457;3616;4762;5517;5716;5717;5980;6057;6058;7680;9105;9120;11180;11347;12072;12676;13828;14018;14281;15312;15313;16337;16800;16801;16860;18584	True;True;True;True;True;True;True;True;True;True;True;True;True;True;True;True;True;True;True;True;True;True;True;True;True;True;True;True	622;1811;2656;3881;5122;5932;6144;6145;6423;6503;6504;8271;9808;9823;12021;12195;13065;13852;15105;15349;15764;15765;15766;16938;16939;18034;18539;18540;18604;20457	7228;7229;7230;7231;7232;7233;7234;7235;7236;20672;20673;20674;30023;30024;30025;30026;30027;43532;43533;43534;43535;43536;56723;56724;56725;56726;56727;56728;56729;56730;56731;56732;56733;56734;56735;56736;56737;56738;56739;56740;56741;56742;56743;65512;67701;67702;67703;67704;67705;67706;67707;67708;67709;67710;67711;67712;67713;67714;67715;67716;70993;70994;70995;70996;70997;70998;70999;71643;71644;71645;71646;71647;71648;71649;71650;71651;71652;71653;71654;71655;71656;71657;71658;71659;71660;71661;71662;71663;71664;71665;71666;71667;71668;71669;71670;71671;71672;71673;71674;71675;71676;71677;71678;71679;71680;71681;71682;90671;90672;90673;90674;90675;90676;90677;90678;90679;90680;90681;90682;90683;90684;90685;90686;90687;90688;90689;90690;90691;90692;90693;108056;108133;108134;108135;108136;108137;129293;129294;129295;129296;129297;129298;129299;129300;129301;129302;129303;129304;129305;129306;131039;131040;131041;131042;131043;131044;131045;131046;131047;139630;139631;139632;139633;139634;139635;139636;139637;139638;139639;139640;139641;139642;139643;139644;139645;139646;139647;139648;139649;149202;162106;164233;167885;167886;167887;167888;167889;167890;167891;167892;179826;179827;179828;179829;179830;179831;179832;179833;179834;179835;179836;179837;179838;191571;191572;191573;191574;191575;191576;191577;191578;191579;191580;191581;191582;191583;191584;191585;191586;191587;196854;196855;196856;196857;196858;196859;196860;196861;196862;196863;196864;196865;196866;196867;196868;196869;197495;218313	7230;20674;30025;43532;56743;65512;67707;67716;70993;71644;71660;90674;108056;108134;129293;131039;139631;149202;162106;164233;167890;179834;179837;191587;196856;196860;197495;218313	1289;1290	55;107	279700000	393850000	8.59533	8.44669	8.59533	8.44669	0	0.493766	8.82837	0.502248	0	10	0	0	0.502248	1066800000	866570000	8.9378	9.02808	8.9378	9.02808	0	-0.299902	9.28631	-0.282938	0	20	0	0	-0.282938	279700000	208400000	8.3189	8.44669	8.3189	8.44669	0	-0.424525	8.68851	0.0318439	0	4	0	0	0.0318439	279700000	201720000	8.30475	8.44669	8.30475	8.44669	0	-0.471526	8.68252	-0.244087	0	3	0	0	-0.244087	1066800000	697370000	8.84346	9.02808	8.84346	9.02808	0	-0.613294	9.24654	-0.305356	0	14	0	0	-0.305356	279700000	379390000	8.57909	8.44669	8.57909	8.44669	0	0.439801	8.81894	0.397159	0	8	0	0	0.397159	279700000	257150000	8.41019	8.44669	8.41019	8.44669	0	-0.12127	8.72985	-0.00345995	0	5	0	0	-0.00345995	279700000	384360000	8.58474	8.44669	8.58474	8.44669	0	0.458578	8.82221	0.423222	0	7	0	0	0.423222	1066800000	795930000	8.90087	9.02808	8.90087	9.02808	0	-0.422576	9.27015	-0.204699	0	18	0	0	-0.204699	279700000	250950000	8.39959	8.44669	8.39959	8.44669	0	-0.15648	8.72481	0.084984	0	5	0	0	0.084984	279700000	294900000	8.46967	8.44669	8.46967	8.44669	0	0.0763456	8.75937	0.601788	0	7	0	0	0.601788	279700000	123730000	8.09248	8.44669	8.09248	8.44669	0	-1.17668	8.60577	-0.55091	0	6	0	0	-0.55091	279700000	326070000	8.51331	8.44669	8.51331	8.44669	0	0.221301	8.78231	0.398694	0	10	0	0	0.398694	279700000	62899000	7.79864	8.44669	7.79864	8.44669	0	-2.15277	8.53479	-2.00302	0	3	0	0	-2.00302	279700000	389910000	8.59096	8.44669	8.59096	8.44669	0	0.479261	8.82582	0.438493	0	10	0	0	0.438493	279700000	274460000	8.43848	8.44669	8.43848	8.44669	0	-0.0272843	8.74364	0.55435	0	5	0	0	0.55435	279700000	242220000	8.38421	8.44669	8.38421	8.44669	0	-0.207562	8.7176	-0.0880361	0	5	0	0	-0.0880361	279700000	233400000	8.3681	8.44669	8.3681	8.44669	0	-0.261076	8.7102	-0.172826	0	5	0	0	-0.172826	279700000	283950000	8.45324	8.44669	8.45324	8.44669	0	0.0217567	8.75101	0.306764	0	6	0	0	0.306764	974350000	1066800000	8.98871	9.02808	8.98871	9.02808	0	-0.130778	9.30987	-0.0377669	0	17	0	0	-0.0377669
1025	FN0761_1;C4N14_08400	FN0761_1;C4N14_08400	7;7	7;7	7;7	FN0761_1;C4N14_08400	FN0761_1;C4N14_08400	FN0761_1;C4N14_08400	2	7	7	7	0	5	3	0	1	0	1	1	1	1	0	0	0	0	0	0	1	0	0	1	0	0	0	5	3	0	1	0	1	1	1	1	0	0	0	0	0	0	1	0	0	1	0	0	0	5	3	0	1	0	1	1	1	1	0	0	0	0	0	0	1	0	0	1	0	0	30.9	30.9	30.9	28.601	256	256;256	0	42.289	0	23.8	11.3	0	5.5	0	5.5	5.5	5.5	5.5	0	0	0	0	0	0	5.5	0	0	4.3	0	0	607400000	0	535580000	55422000	0	2278400	0	0	1184800	0	1759200	0	0	0	0	0	0	4633300	0	0	6542200	0	0	40493000	0	35705000	3694800	0	151900	0	0	78988	0	117280	0	0	0	0	0	0	308890	0	0	436150	0	0	0	496340000	0	0	0	0	0	0	0	0	0	0	0	0	0	0	0	0	0	0	0	0	0	8	4	0	1	0	1	1	1	1	0	0	0	0	0	0	0	0	0	0	0	0	17				5326;5931;7628;8238;9575;17443;19410	True;True;True;True;True;True;True	5724;5725;6371;8217;8884;10296;19240;21337	63249;63250;63251;63252;63253;63254;63255;63256;70303;70304;70305;90085;97899;97900;97901;112524;112525;204702;228062	63250;70304;90085;97901;112525;204702;228062	1291	187
1026	C4N14_08415;FN0758_1	C4N14_08415;FN0758_1	25;24	25;24	25;24	C4N14_08415;FN0758_1	C4N14_08415;FN0758_1	C4N14_08415;FN0758_1	2	25	25	25	14	19	13	17	17	13	18	18	18	17	16	16	16	16	18	17	18	18	18	18	17	13	14	19	13	17	17	13	18	18	18	17	16	16	16	16	18	17	18	18	18	18	17	13	14	19	13	17	17	13	18	18	18	17	16	16	16	16	18	17	18	18	18	18	17	13	53	53	53	38.51	353	353;348	0	258.74	34.3	42.2	38.8	41.4	41.4	32.6	41.9	41.4	41.6	41.9	37.1	39.4	39.1	41.4	44.8	41.4	41.9	47.9	41.4	41.4	41.4	30.9	65513000000	5465000000	11820000000	8703500000	1068700000	1352500000	1605200000	2532700000	1486800000	3025900000	1870700000	2435000000	1407000000	1791100000	2186800000	2203500000	1961500000	3286500000	2857600000	2539100000	1755000000	2148600000	2010300000	3639600000	303610000	656650000	483530000	59372000	75140000	89180000	140710000	82600000	168110000	103930000	135280000	78166000	99503000	121490000	122420000	108970000	182590000	158760000	141060000	97500000	119370000	111690000	6343600000	13004000000	6146800000	6546700000	9860200000	6907100000	11257000000	10378000000	10735000000	13447000000	6296900000	9906600000	8522400000	7646200000	11149000000	10688000000	10111000000	9185400000	13250000000	8876300000	10056000000	6497400000	18	28	18	22	20	17	25	25	23	21	19	22	20	24	25	23	24	24	28	22	23	21	492				1189;3364;4098;4764;5899;5975;6764;6843;7546;9335;10963;12690;14145;14455;14575;15276;15277;16576;16863;16864;16870;17244;17823;17824;19658	True;True;True;True;True;True;True;True;True;True;True;True;True;True;True;True;True;True;True;True;True;True;True;True;True	1284;3619;4413;5124;6336;6418;7295;7383;8132;8133;10047;11758;13867;15551;16019;16020;16143;16899;16900;18292;18607;18608;18614;19033;19637;19638;21599	14632;14633;14634;14635;14636;14637;40983;40984;40985;40986;40987;40988;40989;40990;40991;40992;40993;40994;40995;40996;40997;40998;40999;41000;41001;41002;41003;41004;41005;41006;49318;49319;49320;49321;49322;49323;49324;49325;49326;49327;49328;49329;49330;49331;49332;49333;49334;49335;56745;56746;56747;56748;56749;56750;56751;56752;56753;56754;56755;56756;56757;56758;56759;56760;56761;56762;56763;69913;69914;69915;69916;69917;69918;69919;69920;69921;69922;69923;69924;69925;69926;69927;69928;69929;69930;69931;69932;69933;69934;69935;69936;69937;69938;69939;69940;69941;69942;69943;69944;69945;69946;69947;69948;69949;69950;69951;69952;69953;69954;69955;69956;69957;70946;70947;70948;70949;70950;70951;70952;70953;70954;70955;70956;70957;70958;70959;70960;70961;70962;70963;70964;80179;80180;80181;80182;80183;80184;80185;80186;80187;80188;80189;80190;80191;80192;80193;80194;80195;80196;80197;80198;80199;80200;80201;81093;81094;81095;81096;81097;81098;81099;81100;81101;81102;81103;81104;81105;81106;81107;81108;81109;81110;89099;89100;89101;89102;89103;89104;89105;89106;89107;89108;89109;89110;89111;89112;89113;89114;89115;89116;89117;89118;89119;89120;89121;89122;89123;89124;89125;89126;89127;89128;89129;89130;89131;89132;89133;89134;89135;89136;110512;126643;126644;149419;149420;166077;170517;170518;170519;170520;170521;170522;170523;170524;170525;170526;170527;170528;170529;170530;170531;170532;170533;170534;170535;170536;170537;170538;170539;170540;171611;179248;179249;179250;179251;179252;179253;179254;179255;179256;179257;179258;179259;179260;179261;179262;179263;179264;179265;179266;179267;179268;179269;179270;194049;194050;194051;194052;194053;194054;194055;194056;197525;197526;197527;197528;197529;197530;197531;197532;197533;197534;197535;197536;197537;197538;197539;197540;197541;197542;197543;197544;197545;197546;197547;197548;197549;197550;197551;197552;197553;197554;197555;197556;197557;197558;197559;197560;197561;197562;197563;197564;197565;197566;197567;197568;197569;197570;197571;197572;197573;197574;197627;197628;197629;197630;197631;197632;197633;197634;197635;197636;197637;197638;197639;197640;197641;197642;197643;197644;197645;197646;197647;197648;197649;197650;197651;197652;197653;197654;197655;197656;197657;197658;197659;197660;197661;197662;197663;197664;197665;197666;197667;197668;197669;197670;197671;202329;202330;202331;202332;202333;202334;202335;202336;202337;202338;202339;202340;202341;202342;202343;202344;202345;202346;202347;202348;202349;202350;202351;202352;202353;202354;202355;202356;202357;202358;202359;202360;202361;202362;202363;202364;202365;202366;202367;202368;202369;202370;202371;202372;202373;209436;209437;209438;209439;209440;209441;209442;209443;209444;209445;209446;209447;209448;209449;209450;209451;209452;209453;209454;209455;209456;209457;209458;209459;209460;209461;209462;209463;209464;209465;209466;209467;209468;209469;209470;209471;209472;209473;209474;209475;209476;209477;209478;209479;209480;209481;209482;209483;209484;209485;209486;209487;209488;209489;209490;209491;209492;209493;209494;209495;209496;209497;209498;209499;209500;209501;209502;209503;209504;230378;230379;230380;230381;230382;230383;230384;230385;230386;230387;230388;230389;230390;230391;230392;230393;230394;230395;230396;230397;230398;230399;230400	14632;41000;49329;56758;69913;70948;80195;81099;89117;110512;126644;149419;166077;170527;171611;179248;179251;194053;197527;197546;197669;202350;209436;209481;230393	1292;1293;1294	34;130;235	13004000000	10735000000	10.0308	10.1141	10.0308	10.1141	0	-0.276633	10.3755	-0.268151	0	18	0	0	-0.268151	6146800000	6497400000	9.81274	9.78865	9.81274	9.78865	0	0.080027	10.1019	0.0969906	0	13	0	0	0.0969906	13000000000	6546700000	9.81602	10.1141	9.81602	10.1141	0	-0.990116	10.2912	-0.533747	0	17	0	0	-0.533747	13000000000	9860200000	9.99389	10.1141	9.99389	10.1141	0	-0.399267	10.3592	-0.171827	0	17	0	0	-0.171827	6146800000	6907100000	9.8393	9.78865	9.8393	9.78865	0	0.168245	10.1157	0.476182	0	13	0	0	0.476182	13000000000	11300000000	10.0514	10.1141	10.0514	10.1141	0	-0.208133	10.3849	-0.250776	0	18	0	0	-0.250776	13000000000	10400000000	10.0161	10.1141	10.0161	10.1141	0	-0.325427	10.3689	-0.207617	0	18	0	0	-0.207617	13000000000	13400000000	10.1286	10.1141	10.1286	10.1141	0	0.0483289	10.4224	0.0129733	0	17	0	0	0.0129733	6146800000	6296900000	9.79913	9.78865	9.79913	9.78865	0	0.0348062	10.0949	0.252683	0	16	0	0	0.252683	13000000000	9906600000	9.99592	10.1141	9.99592	10.1141	0	-0.392494	10.36	-0.151029	0	16	0	0	-0.151029	13000000000	8522400000	9.93056	10.1141	9.93056	10.1141	0	-0.609624	10.333	-0.0841816	0	16	0	0	-0.0841816	13000000000	7646200000	9.88345	10.1141	9.88345	10.1141	0	-0.766141	10.3149	-0.140365	0	16	0	0	-0.140365	13000000000	11100000000	10.0472	10.1141	10.0472	10.1141	0	-0.222041	10.383	-0.0446484	0	18	0	0	-0.0446484	13000000000	10700000000	10.0289	10.1141	10.0289	10.1141	0	-0.282964	10.3746	-0.13321	0	17	0	0	-0.13321	13000000000	10100000000	10.0048	10.1141	10.0048	10.1141	0	-0.36303	10.3639	-0.403798	0	18	0	0	-0.403798	13000000000	9185400000	9.9631	10.1141	9.9631	10.1141	0	-0.501541	10.3461	0.0800938	0	18	0	0	0.0800938	13000000000	13300000000	10.1222	10.1141	10.1222	10.1141	0	0.0270369	10.4192	0.146563	0	18	0	0	0.146563	13000000000	8876300000	9.94823	10.1141	9.94823	10.1141	0	-0.550925	10.3401	-0.462676	0	18	0	0	-0.462676	13000000000	10100000000	10.0024	10.1141	10.0024	10.1141	0	-0.370899	10.3629	-0.085892	0	17	0	0	-0.085892	6343600000	6146800000	9.80234	9.78865	9.80234	9.78865	0	0.0454663	10.0966	0.138477	0	14	0	0	0.138477
1027	FN0757_1;C4N14_08420	FN0757_1;C4N14_08420	6;6	6;6	6;6	FN0757_1;C4N14_08420	FN0757_1;C4N14_08420	FN0757_1;C4N14_08420	2	6	6	6	3	4	4	3	3	2	2	1	2	2	2	0	1	2	2	2	4	1	0	2	2	3	3	4	4	3	3	2	2	1	2	2	2	0	1	2	2	2	4	1	0	2	2	3	3	4	4	3	3	2	2	1	2	2	2	0	1	2	2	2	4	1	0	2	2	3	33.1	33.1	33.1	20.751	181	181;181	0	16.637	15.5	20.4	20.4	15.5	19.3	11	11	6.6	11	11	11	0	6.6	11	11	9.4	19.9	4.4	0	9.4	11	16	384350000	84619000	32954000	117070000	7115600	9554100	10224000	7061800	2342000	8284100	5785300	28294000	0	2630100	4032700	5551800	5906700	16756000	2294100	0	2507700	6331300	25032000	42705000	9402100	3661600	13008000	790630	1061600	1136000	784650	260220	920460	642810	3143700	0	292230	448080	616870	656300	1861800	254900	0	278630	703470	2781400	78221000	31971000	57952000	39155000	87753000	0	0	0	36693000	43267000	75471000	0	0	0	36724000	0	52614000	0	0	0	32453000	51149000	2	4	4	3	3	3	3	0	2	2	2	0	1	2	2	2	4	1	0	2	2	2	46				864;5094;8561;8896;13437;15433	True;True;True;True;True;True	937;5479;9227;9594;14683;17068	10548;10549;10550;10551;10552;60808;60809;60810;60811;60812;60813;60814;60815;60816;60817;60818;60819;60820;60821;60822;60823;102105;102106;102107;102108;102109;102110;102111;102112;106360;157508;181122;181123;181124;181125;181126;181127;181128;181129;181130;181131;181132;181133;181134;181135;181136;181137;181138;181139;181140	10552;60809;102107;106360;157508;181122			31971000	36693000	7.56458	7.50476	7.56458	7.50476	0	0.198741	7.83673	0.207223	0	2	0	0	0.207223	57952000	51149000	7.70884	7.76307	7.70884	7.76307	0	-0.180152	8.03783	-0.163189	0	3	0	0	-0.163189	31971000	39155000	7.59279	7.50476	7.59279	7.50476	0	0.292433	7.85203	0.748802	0	3	0	0	0.748802	31971000	87753000	7.94326	7.50476	7.94326	7.50476	0	1.45668	8.07818	1.68412	0	3	0	0	1.68412																																														31971000	43267000	7.63616	7.50476	7.63616	7.50476	0	0.436503	7.87644	0.401148	0	2	0	0	0.401148	57952000	75471000	7.87778	7.76307	7.87778	7.76307	0	0.381064	8.12523	0.598941	0	2	0	0	0.598941																																														31971000	36724000	7.56495	7.50476	7.56495	7.50476	0	0.199959	7.83693	0.377352	0	2	0	0	0.377352																31971000	52614000	7.7211	7.50476	7.7211	7.50476	0	0.718683	7.92729	0.677915	0	4	0	0	0.677915																																														31971000	32453000	7.51125	7.50476	7.51125	7.50476	0	0.021588	7.80905	0.306595	0	2	0	0	0.306595	78221000	57952000	7.89332	7.76307	7.89332	7.76307	0	0.432698	8.13409	0.525708	0	3	0	0	0.525708
1028	FN0754_1;C4N14_08435	FN0754_1;C4N14_08435	16;16	16;16	16;16	FN0754_1;C4N14_08435	FN0754_1;C4N14_08435	FN0754_1;C4N14_08435	2	16	16	16	10	4	10	2	1	7	2	2	2	2	7	2	2	0	2	0	3	1	0	1	0	9	10	4	10	2	1	7	2	2	2	2	7	2	2	0	2	0	3	1	0	1	0	9	10	4	10	2	1	7	2	2	2	2	7	2	2	0	2	0	3	1	0	1	0	9	44.6	44.6	44.6	53.6	487	487;487	0	94.768	26.7	9	31	6	1.8	17	6	6	5.5	6.4	16.8	6	6	0	6	0	7.6	1.8	0	1.8	0	20.7	1923800000	637020000	73112000	581910000	5739000	2769600	114410000	8199600	3263300	1727900	2738200	176920000	5349100	10205000	0	7518700	0	20241000	0	0	2368500	0	270330000	91611000	30334000	3481500	27710000	273290	131890	5448100	390450	155390	82283	130390	8424700	254720	485960	0	358030	0	963830	0	0	112790	0	12873000	589290000	38843000	354120000	54493000	0	270590000	57453000	37989000	0	0	387530000	54675000	63783000	0	61340000	0	89189000	0	0	0	0	664460000	11	4	11	2	1	8	2	2	2	2	9	3	2	0	3	0	3	1	0	1	0	13	80				2686;4491;4570;5093;6854;7979;7980;10050;12286;13709;14270;15183;16913;16955;18918;19115	True;True;True;True;True;True;True;True;True;True;True;True;True;True;True;True	2901;4831;4914;5478;7394;8590;8591;10793;13416;14979;15746;16795;18660;18706;20814;21023	32405;32406;32407;53480;53481;53482;53483;53484;53485;53486;53487;53488;53489;54475;54476;54477;54478;60800;60801;60802;60803;60804;60805;60806;60807;81259;94507;94508;94509;94510;94511;116868;116869;116870;116871;116872;116873;116874;116875;116876;116877;116878;116879;116880;116881;116882;116883;116884;142920;160754;160755;160756;160757;160758;160759;167746;177726;177727;177728;198153;198154;198155;198481;222535;222536;222537;222538;222539;222540;222541;222542;222543;222544;222545;222546;222547;222548;222549;222550;222551;222552;222553;222554;225036	32406;53483;54475;60800;81259;94507;94511;116868;142920;160754;167746;177727;198154;198481;222537;225036	1295	1																354120000	664460000	8.82247	8.54915	8.82247	8.54915	0	0.907944	9.008	0.924908	0	9	0	0	0.924908	38843000	54493000	7.73634	7.58931	7.73634	7.58931	0	0.488416	7.97005	0.944785	0	2	0	0	0.944785																354120000	270590000	8.43231	8.54915	8.43231	8.54915	0	-0.38813	8.79568	-0.0801922	0	7	0	0	-0.0801922	38843000	57453000	7.75931	7.58931	7.75931	7.58931	0	0.564728	7.98361	0.522085	0	2	0	0	0.522085	38843000	37989000	7.57966	7.58931	7.57966	7.58931	0	-0.0320729	7.88554	0.0857373	0	2	0	0	0.0857373																354120000	387530000	8.58831	8.54915	8.58831	8.54915	0	0.13007	8.8702	0.347947	0	7	0	0	0.347947	38843000	54675000	7.73779	7.58931	7.73779	7.58931	0	0.493227	7.9709	0.734691	0	2	0	0	0.734691	38843000	63783000	7.8047	7.58931	7.8047	7.58931	0	0.715517	8.01126	1.24096	0	2	0	0	1.24096																38843000	61340000	7.78774	7.58931	7.78774	7.58931	0	0.659174	8.00079	0.836566	0	2	0	0	0.836566																38843000	89189000	7.95031	7.58931	7.95031	7.58931	0	1.19921	8.10732	1.15844	0	3	0	0	1.15844																																																													589290000	354120000	8.77033	8.54915	8.77033	8.54915	0	0.734739	8.9747	0.82775	0	10	0	0	0.82775
1029	C4N14_08440;FN0753_1	C4N14_08440;FN0753_1	27;26	27;26	27;26	C4N14_08440;FN0753_1	C4N14_08440;FN0753_1	C4N14_08440;FN0753_1	2	27	27	27	22	13	20	5	7	13	8	6	10	6	19	6	4	4	6	6	9	4	6	6	6	18	22	13	20	5	7	13	8	6	10	6	19	6	4	4	6	6	9	4	6	6	6	18	22	13	20	5	7	13	8	6	10	6	19	6	4	4	6	6	9	4	6	6	6	18	61.3	61.3	61.3	55.072	481	481;481	0	280.72	55.5	28.5	45.3	11	15.2	29.1	16.2	12.7	22.5	12.7	45.3	12.7	8.3	8.1	11.6	13.3	20.8	8.9	12.5	12.9	13.5	41	4812600000	1109400000	452880000	1276800000	26590000	36513000	292600000	81880000	30360000	115060000	37101000	418670000	49014000	43034000	0	36117000	50000000	123300000	48361000	28139000	31025000	47423000	478230000	171880000	39622000	16174000	45601000	949660	1304000	10450000	2924300	1084300	4109200	1325000	14953000	1750500	1536900	0	1289900	1785700	4403700	1727200	1005000	1108100	1693700	17080000	902990000	314980000	909730000	213560000	309640000	734200000	379510000	312920000	411940000	300980000	711430000	357680000	325630000	0	257770000	320740000	408620000	237970000	263320000	298010000	252930000	966000000	24	13	25	4	8	14	7	5	9	6	18	6	4	4	6	7	9	6	6	6	5	22	214				54;55;465;873;1009;1305;2342;4419;5309;5965;6123;8442;9904;11495;11690;11760;12253;12524;13357;13474;13745;13788;14096;15043;15462;18397;19063	True;True;True;True;True;True;True;True;True;True;True;True;True;True;True;True;True;True;True;True;True;True;True;True;True;True;True	57;58;498;946;947;1093;1094;1410;1411;2529;4752;5705;6407;6408;6577;9101;10641;12346;12553;12628;13359;13360;13689;14597;14724;15016;15064;15472;16649;17098;17099;20253;20254;20966	691;692;693;694;695;696;697;5779;5780;10630;10631;10632;10633;10634;10635;12544;12545;12546;12547;12548;12549;12550;12551;12552;12553;12554;16186;16187;16188;16189;16190;16191;16192;28257;28258;52717;52718;52719;63049;63050;63051;63052;63053;70844;70845;70846;70847;70848;70849;70850;70851;70852;70853;70854;70855;70856;70857;70858;72358;72359;72360;72361;72362;72363;72364;72365;72366;72367;72368;72369;72370;100898;100899;115421;115422;115423;115424;115425;115426;115427;132625;132626;132627;132628;132629;132630;132631;132632;132633;132634;132635;132636;132637;132638;132639;134870;134871;134872;134873;134874;134875;134876;134877;134878;134879;134880;134881;134882;134883;134884;134885;134886;134887;134888;134889;134890;134891;134892;134893;134894;136126;136127;136128;136129;136130;136131;136132;136133;136134;136135;136136;136137;136138;136139;136140;136141;136142;136143;136144;136145;136146;142407;142408;142409;142410;142411;142412;147596;147597;147598;147599;147600;156611;156612;156613;156614;156615;156616;156617;156618;156619;156620;156621;156622;156623;156624;156625;156626;156627;156628;156629;156630;158033;158034;158035;158036;158037;158038;161144;161145;161146;161147;161148;161149;161150;161151;161152;161153;161154;161658;161659;161660;161661;161662;161663;161664;161665;161666;161667;161668;161669;161670;161671;161672;161673;161674;165266;165267;165268;165269;165270;176298;176299;181581;181582;181583;181584;215904;215905;215906;215907;215908;215909;215910;224546;224547;224548;224549;224550	693;696;5779;10632;12545;16187;28258;52719;63050;70852;72370;100899;115423;132626;134888;136136;142409;147599;156625;158037;161145;161671;165270;176298;181583;215910;224549	1296;1297;1298;1299;1300;1301;1302	161;188;202;269;425;460;477	314980000	411940000	8.61483	8.49828	8.61483	8.49828	0	0.387174	8.86149	0.395656	0	10	0	0	0.395656	909730000	966000000	8.98498	8.95891	8.98498	8.95891	0	0.0865848	9.27317	0.103548	0	18	0	0	0.103548	314980000	213560000	8.32952	8.49828	8.32952	8.49828	0	-0.560619	8.72308	-0.10425	0	5	0	0	-0.10425	314980000	309640000	8.49086	8.49828	8.49086	8.49828	0	-0.0246684	8.79562	0.202771	0	7	0	0	0.202771	909730000	734200000	8.86581	8.95891	8.86581	8.95891	0	-0.309265	9.21588	-0.00132776	0	13	0	0	-0.00132776	314980000	379510000	8.57922	8.49828	8.57922	8.49828	0	0.268878	8.84167	0.226235	0	8	0	0	0.226235	314980000	312920000	8.49543	8.49828	8.49543	8.49828	0	-0.00946636	8.79789	0.108344	0	6	0	0	0.108344	314980000	300980000	8.47854	8.49828	8.47854	8.49828	0	-0.0655926	8.78955	-0.100948	0	6	0	0	-0.100948	909730000	711430000	8.85213	8.95891	8.85213	8.95891	0	-0.354717	9.20983	-0.136839	0	19	0	0	-0.136839	314980000	357680000	8.55349	8.49828	8.55349	8.49828	0	0.183409	8.8278	0.424874	0	6	0	0	0.424874	314980000	325630000	8.51272	8.49828	8.51272	8.49828	0	0.0479734	8.80659	0.573416	0	4	0	0	0.573416																314980000	257770000	8.41123	8.49828	8.41123	8.49828	0	-0.289176	8.75797	-0.111783	0	6	0	0	-0.111783	314980000	320740000	8.50615	8.49828	8.50615	8.49828	0	0.0261441	8.80327	0.175898	0	6	0	0	0.175898	314980000	408620000	8.61132	8.49828	8.61132	8.49828	0	0.3755	8.8595	0.334732	0	9	0	0	0.334732	314980000	237970000	8.37652	8.49828	8.37652	8.49828	0	-0.404481	8.74269	0.177154	0	4	0	0	0.177154	314980000	263320000	8.42048	8.49828	8.42048	8.49828	0	-0.258443	8.76215	-0.138917	0	6	0	0	-0.138917	314980000	298010000	8.47423	8.49828	8.47423	8.49828	0	-0.0798995	8.78745	0.0083498	0	6	0	0	0.0083498	314980000	252930000	8.403	8.49828	8.403	8.49828	0	-0.316522	8.75428	-0.0315151	0	6	0	0	-0.0315151	902990000	909730000	8.95568	8.95891	8.95568	8.95891	0	-0.0107284	9.25833	0.0822824	0	22	0	0	0.0822824
1030	FN0751_1;C4N14_08450	FN0751_1;C4N14_08450	10;10	10;10	10;10	FN0751_1;C4N14_08450	FN0751_1;C4N14_08450	FN0751_1;C4N14_08450	2	10	10	10	6	3	7	1	1	6	2	1	2	0	3	1	0	2	2	1	1	3	2	1	1	6	6	3	7	1	1	6	2	1	2	0	3	1	0	2	2	1	1	3	2	1	1	6	6	3	7	1	1	6	2	1	2	0	3	1	0	2	2	1	1	3	2	1	1	6	45.5	45.5	45.5	37.448	336	336;336	0	91.856	26.5	12.8	33.6	3	3	22.6	8	3	8	0	13.4	3	0	8.3	8	3	5.1	12.8	8	3	3	22.6	2271500000	207300000	59307000	377200000	0	5687500	627630000	14864000	4008100	5673200	0	49326000	5661900	0	20574000	8772200	8512400	5077900	9079100	7174300	4719700	4859000	846050000	119550000	10910000	3121400	19853000	0	299340	33033000	782300	210950	298590	0	2596100	297990	0	1082800	461690	448020	267260	477850	377590	248400	255740	44529000	585470000	236430000	642170000	0	0	1160700000	0	0	0	0	559480000	0	0	0	0	0	0	0	0	0	0	1226100000	5	3	5	1	1	5	2	1	2	0	3	1	0	2	2	1	1	2	2	1	1	6	47				5178;5934;9795;10506;12333;12728;13167;15005;17172;19240	True;True;True;True;True;True;True;True;True;True	5572;6374;10526;11278;13485;13912;14383;16603;18954;21156	61592;61593;61594;61595;61596;70333;70334;114374;114375;122287;122288;122289;122290;122291;122292;143668;143669;149865;154464;154465;154466;154467;154468;175593;175594;175595;175596;175597;175598;201325;201326;201327;201328;201329;201330;201331;226307;226308;226309;226310;226311;226312;226313;226314;226315;226316;226317;226318;226319;226320;226321;226322	61592;70333;114375;122290;143668;149865;154465;175596;201331;226317																		642170000	1226100000	9.08853	8.80765	9.08853	8.80765	0	0.933049	9.27144	0.950013	0	6	0	0	0.950013																															642170000	1160700000	9.06472	8.80765	9.06472	8.80765	0	0.853968	9.25596	1.16191	0	6	0	0	1.16191																																														642170000	559480000	8.74778	8.80765	8.74778	8.80765	0	-0.198869	9.07978	0.0190085	0	3	0	0	0.0190085																																																																																																																																																							585470000	642170000	8.7675	8.80765	8.7675	8.80765	0	-0.13336	9.08907	-0.0403492	0	6	0	0	-0.0403492
1031	C4N14_08455;FN0750_1	C4N14_08455;FN0750_1	4;3	4;3	4;3	C4N14_08455;FN0750_1	C4N14_08455;FN0750_1	C4N14_08455;FN0750_1	2	4	4	4	0	2	4	0	0	0	0	0	0	0	0	0	0	0	0	0	0	2	0	0	0	0	0	2	4	0	0	0	0	0	0	0	0	0	0	0	0	0	0	2	0	0	0	0	0	2	4	0	0	0	0	0	0	0	0	0	0	0	0	0	0	2	0	0	0	0	22.2	22.2	22.2	28.331	243	243;243	0	32.724	0	9.1	22.2	0	0	0	0	0	0	0	0	0	0	0	0	0	0	9.1	0	0	0	0	261320000	0	35396000	180430000	0	0	0	0	0	0	0	0	0	0	0	0	0	0	45491000	0	0	0	0	21777000	0	2949700	15036000	0	0	0	0	0	0	0	0	0	0	0	0	0	0	3790900	0	0	0	0	0	0	104320000	0	0	0	0	0	0	0	0	0	0	0	0	0	0	0	0	0	0	0	0	2	4	0	0	0	0	0	0	0	0	0	0	0	0	0	0	2	0	0	0	0	8				1587;11213;13476;16412	True;True;True;True	1712;12055;14726;18114	19562;129590;158059;158060;158061;192290;192291;192292	19562;129590;158059;192290
1032	FN0749_1;C4N14_08460	FN0749_1;C4N14_08460	4;4	4;4	4;4	FN0749_1;C4N14_08460	FN0749_1;C4N14_08460	FN0749_1;C4N14_08460	2	4	4	4	1	0	2	0	0	1	0	0	0	0	1	0	0	0	0	0	0	0	0	0	1	2	1	0	2	0	0	1	0	0	0	0	1	0	0	0	0	0	0	0	0	0	1	2	1	0	2	0	0	1	0	0	0	0	1	0	0	0	0	0	0	0	0	0	1	2	12.3	12.3	12.3	46.149	405	405;405	0	26.218	4.2	0	7.4	0	0	4.2	0	0	0	0	4.2	0	0	0	0	0	0	0	0	0	3.2	5.9	64403000	23614000	0	21982000	0	0	0	0	0	0	0	0	0	0	0	0	0	0	0	0	0	14025000	4781800	3066800	1124500	0	1046800	0	0	0	0	0	0	0	0	0	0	0	0	0	0	0	0	0	667860	227700	23600000	0	0	0	0	0	0	0	0	0	0	0	0	0	0	0	0	0	0	0	0	0	1	0	2	0	0	1	0	0	0	0	1	0	0	0	0	0	0	0	0	0	1	2	8				3401;6035;11740;12097	True;True;True;True	3658;6480;12606;13103	41380;71454;135858;135859;135860;135861;135862;139948	41380;71454;135858;139948
1033	FN0747_1;C4N14_08470	FN0747_1;C4N14_08470	4;4	4;4	4;4	FN0747_1;C4N14_08470	FN0747_1;C4N14_08470	FN0747_1;C4N14_08470	2	4	4	4	3	1	3	0	0	2	1	0	0	0	3	0	0	0	0	0	0	0	0	0	1	3	3	1	3	0	0	2	1	0	0	0	3	0	0	0	0	0	0	0	0	0	1	3	3	1	3	0	0	2	1	0	0	0	3	0	0	0	0	0	0	0	0	0	1	3	24	24	24	19.741	171	171;171	0	13.189	19.9	4.7	19.9	0	0	15.2	4.7	0	0	0	19.3	0	0	0	0	0	0	0	0	0	4.7	19.9	218300000	60967000	12675000	91517000	0	0	13316000	0	0	0	0	20734000	0	0	0	0	0	0	0	0	0	1231500	17861000	21830000	6096700	1267500	9151700	0	0	1331600	0	0	0	0	2073400	0	0	0	0	0	0	0	0	0	123150	1786100	46514000	0	61152000	0	0	43892000	0	0	0	0	46411000	0	0	0	0	0	0	0	0	0	0	45363000	4	1	3	0	0	2	1	0	0	0	2	0	0	0	0	0	0	0	0	0	0	3	16				7950;8974;17726;18031	True;True;True;True	8559;9675;19536;19858	93947;93948;93949;93950;107076;208189;208190;208191;208192;208193;208194;211809;211810;211811;211812;211813;211814;211815	93950;107076;208194;211811																		61152000	45363000	7.6567	7.78641	7.6567	7.78641	0	-0.430884	8.02741	-0.41392	0	3	0	0	-0.41392																															61152000	43892000	7.64239	7.78641	7.64239	7.78641	0	-0.478442	8.02137	-0.170504	0	2	0	0	-0.170504																																														61152000	46411000	7.66662	7.78641	7.66662	7.78641	0	-0.397933	8.03166	-0.180056	0	3	0	0	-0.180056																																																																																																																																																							46514000	61152000	7.66758	7.78641	7.66758	7.78641	0	-0.394735	8.03208	-0.301724	0	3	0	0	-0.301724
1034	C4N14_08485	C4N14_08485	4	4	4	C4N14_08485	C4N14_08485	C4N14_08485	1	4	4	4	1	1	2	0	0	1	0	0	0	1	2	0	1	0	1	0	1	0	1	0	0	0	1	1	2	0	0	1	0	0	0	1	2	0	1	0	1	0	1	0	1	0	0	0	1	1	2	0	0	1	0	0	0	1	2	0	1	0	1	0	1	0	1	0	0	0	21.4	21.4	21.4	20.656	182	182	0	6.6108	6.6	6.6	11.5	0	0	6.6	0	0	0	6.6	11	0	5.5	0	6.6	0	6.6	0	5.5	0	0	0	142340000	22177000	23606000	64403000	0	0	7138900	0	0	0	0	7203400	0	14679000	0	2094600	0	0	0	1041900	0	0	0	12940000	2016100	2146000	5854800	0	0	648990	0	0	0	0	654860	0	1334500	0	190420	0	0	0	94723	0	0	0	0	0	37237000	0	0	0	0	0	0	0	0	0	0	0	0	0	0	0	0	0	0	0	1	1	2	0	0	2	0	0	0	1	2	0	1	0	1	0	1	0	1	0	0	0	13				5608;11171;13165;15647	True;True;True;True	6030;12010;14381;17296	66542;66543;66544;66545;66546;66547;66548;66549;66550;129165;129166;154454;183601	66542;129166;154454;183601
1035	FN0746_1;C4N14_08490	FN0746_1;C4N14_08490	2;2	2;2	2;2	FN0746_1;C4N14_08490	FN0746_1;C4N14_08490	FN0746_1;C4N14_08490	2	2	2	2	0	0	0	0	0	1	0	0	0	0	0	0	0	0	0	0	0	0	0	0	0	1	0	0	0	0	0	1	0	0	0	0	0	0	0	0	0	0	0	0	0	0	0	1	0	0	0	0	0	1	0	0	0	0	0	0	0	0	0	0	0	0	0	0	0	1	8.6	8.6	8.6	19.334	162	162;162	0.0014749	3.0142	0	0	0	0	0	8.6	0	0	0	0	0	0	0	0	0	0	0	0	0	0	0	7.4	16857000	0	0	0	0	0	9364200	0	0	0	0	0	0	0	0	0	0	0	0	0	0	0	7493000	2809500	0	0	0	0	0	1560700	0	0	0	0	0	0	0	0	0	0	0	0	0	0	0	1248800	0	0	0	0	0	27642000	0	0	0	0	0	0	0	0	0	0	0	0	0	0	0	0	0	0	0	0	0	1	0	0	0	0	0	0	0	0	0	0	0	0	0	0	0	0	1				2950;4155	True;True	3181;4477	35741;49867	35741;49867
1036	C4N14_08495;FN0745_1	C4N14_08495;FN0745_1	23;21	23;21	23;21	C4N14_08495;FN0745_1	C4N14_08495;FN0745_1	C4N14_08495;FN0745_1	2	23	23	23	5	9	15	0	0	1	0	0	0	1	1	0	1	0	2	0	1	20	2	0	1	2	5	9	15	0	0	1	0	0	0	1	1	0	1	0	2	0	1	20	2	0	1	2	5	9	15	0	0	1	0	0	0	1	1	0	1	0	2	0	1	20	2	0	1	2	38.6	38.6	38.6	72.308	629	629;629	0	179.56	9.2	16.9	23.5	0	0	1.6	0	0	0	1.3	1.6	0	1.6	0	4.1	0	1.6	35.3	3.3	0	1.6	3.5	2138800000	92978000	375750000	1045900000	0	0	9188400	0	0	0	5823100	0	0	0	0	3608600	0	0	589460000	3531700	0	0	12598000	61108000	2656500	10736000	29882000	0	0	262530	0	0	0	166370	0	0	0	0	103100	0	0	16842000	100910	0	0	359940	69791000	294840000	663770000	0	0	0	0	0	0	0	0	0	0	0	23339000	0	0	1839000000	0	0	0	0	4	8	18	0	0	0	0	0	0	0	1	0	1	0	2	0	1	24	2	0	1	2	64				3315;3398;3412;4198;4407;8246;8475;10777;10920;11095;11607;12009;13096;14773;15130;15515;16205;16327;16345;16390;16593;18445;19542	True;True;True;True;True;True;True;True;True;True;True;True;True;True;True;True;True;True;True;True;True;True;True	3567;3655;3669;4521;4740;8892;9135;11567;11713;11908;12464;12964;14305;16357;16741;17155;17892;18024;18044;18092;18310;20307;21473	40327;40328;40329;40330;41353;41354;41470;41471;41472;41473;41474;41475;50314;52563;97938;97939;97940;97941;101297;124959;124960;124961;124962;124963;124964;126243;126244;126245;126246;126247;128115;133856;133857;133858;133859;133860;133861;133862;133863;133864;133865;133866;138836;138837;153677;153678;173161;173162;173163;173164;173165;173166;173167;177216;177217;182211;190370;190371;190372;191476;191477;191639;191640;191641;192081;192082;192083;192084;194217;216624;229309;229310;229311;229312;229313	40327;41353;41471;50314;52563;97939;101297;124960;126243;128115;133863;138837;153677;173165;177217;182211;190370;191476;191641;192081;194217;216624;229309	1303;1304	403;487																																																																																																																																																																																					294840000	23339000	7.36808	8.46959	7.36808	8.46959	0	-3.65912	8.50267	-3.48172	0	2	1	-1	-3.48172																															294840000	1840000000	9.26458	8.46959	9.26458	8.46959	0	2.64092	9.32916	3.22255	0	20	1	1	3.22255																																														69791000	663770000	7.8438	8.82202	7.8438	8.82202	0	-3.24957	8.86544	-3.15656	0	5	2	-2	-3.15656
1037	C4N14_08505	C4N14_08505	14	2	2	C4N14_08505	C4N14_08505	C4N14_08505	1	14	2	2	2	2	3	0	0	1	0	0	0	1	3	0	12	0	0	0	0	0	0	0	0	1	0	0	0	0	0	0	0	0	0	0	1	0	2	0	0	0	0	0	0	0	0	0	0	0	0	0	0	0	0	0	0	0	1	0	2	0	0	0	0	0	0	0	0	0	22.7	3.4	3.4	86.301	741	741	0.00074239	3.1984	4.2	2.8	6.3	0	0	2.2	0	0	0	1.3	5	0	18.6	0	0	0	0	0	0	0	0	2.2	15339000	0	0	0	0	0	0	0	0	0	0	5278200	0	10061000	0	0	0	0	0	0	0	0	0	414560	0	0	0	0	0	0	0	0	0	0	142650	0	271910	0	0	0	0	0	0	0	0	0	0	0	0	0	0	0	0	0	0	0	0	0	45004000	0	0	0	0	0	0	0	0	0	0	0	0	0	0	0	0	0	0	0	1	0	2	0	0	0	0	0	0	0	0	0	3				1715;2060;2892;2980;4118;7718;8264;8958;11252;11510;15532;16612;16826;17449	False;True;False;False;False;False;True;False;False;False;False;False;False;False	1846;2216;3121;3211;4437;8312;8910;9658;12094;12361;17173;18331;18568;19246	21050;24798;35199;36110;36111;49551;91350;98126;98127;106961;106962;106963;106964;129940;129941;129942;129943;129944;132870;182438;194468;194469;194470;194471;197108;204752	21050;24798;35199;36111;49551;91350;98127;106963;129940;132870;182438;194468;197108;204752																																																																																																																																																										45004000	7.65325	7.87056	7.65325		1	-0.721883			1	2	0	0
1038	C4N14_08510;FN0742_1	C4N14_08510;FN0742_1	31;28	31;28	31;28	C4N14_08510;FN0742_1	C4N14_08510;FN0742_1	C4N14_08510;FN0742_1	2	31	31	31	0	1	1	17	4	0	4	1	3	6	0	2	10	19	1	2	5	2	3	17	31	0	0	1	1	17	4	0	4	1	3	6	0	2	10	19	1	2	5	2	3	17	31	0	0	1	1	17	4	0	4	1	3	6	0	2	10	19	1	2	5	2	3	17	31	0	78.8	78.8	78.8	18.187	156	156;156	0	306.87	0	7.1	8.3	57.7	23.1	0	19.9	5.1	23.1	34	0	12.8	45.5	57.7	7.1	12.8	28.2	12.8	18.6	61.5	78.8	0	42451000000	0	11968000	3084400	363630000	3894400	0	7747100	596100	14016000	18222000	0	5931700	203890000	4027500000	2578400	6904100	26310000	10070000	8159700	698150000	37039000000	0	4245100000	0	1196800	308440	36363000	389440	0	774710	59610	1401600	1822200	0	593170	20389000	402750000	257840	690410	2631000	1007000	815970	69815000	3703900000	0	0	0	0	2315200000	5793500	0	6713200	0	13278000	117350000	0	7226800	850170000	13492000000	0	6578400	32214000	5325700	8249700	4295300000	176100000000	0	0	1	1	20	3	0	4	1	3	6	0	1	10	31	1	2	5	1	3	24	73	0	190				1818;1819;2324;2325;2867;2898;2936;2937;5989;6106;6107;6211;6212;6213;9106;9107;9131;9310;9311;9598;10492;11473;11474;12239;12240;13306;13307;13765;16798;17577;19239	True;True;True;True;True;True;True;True;True;True;True;True;True;True;True;True;True;True;True;True;True;True;True;True;True;True;True;True;True;True;True	1959;1960;2507;2508;2509;2510;3096;3127;3167;3168;6432;6558;6559;6678;6679;6680;9809;9810;9836;10020;10021;10319;11262;12324;12325;13335;13336;13337;13338;13339;13340;14544;14545;15038;18537;19381;21155	22431;22432;22433;22434;22435;22436;22437;22438;22439;22440;28046;28047;28048;28049;28050;28051;28052;28053;28054;28055;28056;28057;28058;28059;28060;28061;35018;35238;35239;35240;35241;35242;35243;35595;35596;35597;35598;35599;35600;35601;35602;35603;35604;35605;35606;35607;35608;35609;35610;35611;35612;35613;35614;35615;35616;71058;71059;71060;71061;71062;71063;71064;71065;71066;71067;71068;72149;72150;72151;72152;72153;72154;72155;72156;72157;72158;72159;72160;73257;73258;73259;73260;73261;73262;73263;73264;73265;73266;73267;73268;73269;73270;73271;73272;108057;108058;108059;108060;108061;108062;108258;108259;108260;108261;108262;108263;108264;108265;108266;108267;108268;108269;108270;108271;108272;108273;108274;108275;108276;108277;108278;108279;108280;108281;110304;110305;110306;110307;110308;112612;112613;122087;122088;122089;122090;122091;122092;122093;122094;122095;122096;122097;122098;122099;122100;122101;122102;132415;132416;132417;132418;132419;132420;132421;132422;132423;132424;132425;132426;132427;142212;142213;142214;142215;142216;142217;142218;142219;142220;142221;142222;142223;142224;142225;155920;155921;155922;155923;155924;155925;155926;155927;155928;155929;155930;155931;155932;155933;155934;155935;155936;155937;155938;155939;155940;155941;161421;196832;205951;226306	22433;22437;28054;28058;35018;35239;35603;35615;71061;72153;72154;73258;73264;73269;108058;108062;108280;110306;110307;112612;122101;132421;132427;142214;142220;155932;155941;161421;196832;205951;226306	1305;1306	1;21		13278000	7.12313	7.72662	7.12313		1	-2.00473	7.82324	-1.99625	1	3	0	0	-1.99625																	2315200000	9.36459	7.78963	9.36459		1	5.2319	9.37599	5.68826	1	17	2	2	5.68826		5793500	6.76294	7.71257	6.76294		1	-3.15461	7.75879	-2.92717	1	4	0	0	-2.92717																	6713200	6.82693	7.67277	6.82693		1	-2.80981	7.73067	-2.85245	1	4	0	0	-2.85245																	117350000	8.06948	7.7792	8.06948		1	0.964313	8.24918	0.928957	1	6	0	0	0.928957																	7226800	6.85895	7.90555	6.85895		1	-3.47675			1	2	0	0			850170000	8.92951	7.68801	8.92951		1	4.12415	8.95372	4.6496	1	10	2	2	4.6496		13500000000	10.1301	7.77405	10.1301		1	7.82653	10.132	8.45231	1	19	2	2	8.45231																	6578400	6.81812	8.01456	6.81812		1	-3.9745			1	2	0	0			32214000	7.50804	7.8492	7.50804		1	-1.1333	8.01233	-1.17407	1	5	0	0	-1.17407		5325700	6.72638	7.68231	6.72638		1	-3.17554			1	2	0	0			8249700	6.91644	7.8691	6.91644		1	-3.16468	7.91502	-3.04515	1	3	0	0	-3.04515		4295300000	9.63299	7.97399	9.63299		1	5.51108	9.64241	5.59933	1	17	2	2	5.59933		176000000000	11.2458	7.78224	11.2458		1	11.5056	11.2459	11.7906	1	31	2	2	11.7906
1039	C4N14_08515;FN0741_1	C4N14_08515;FN0741_1	26;24	26;24	26;24	C4N14_08515;FN0741_1	C4N14_08515;FN0741_1	C4N14_08515;FN0741_1	2	26	26	26	14	16	20	18	15	12	13	14	16	10	15	13	14	16	17	12	18	14	14	12	13	16	14	16	20	18	15	12	13	14	16	10	15	13	14	16	17	12	18	14	14	12	13	16	14	16	20	18	15	12	13	14	16	10	15	13	14	16	17	12	18	14	14	12	13	16	76.6	76.6	76.6	35.785	321	321;321	0	287.96	45.5	53.6	57.6	54.5	53.6	34.6	44.2	44.9	46.7	31.2	49.5	40.5	51.4	51.4	55.5	39.6	56.4	42.4	40.5	35.2	45.8	53.3	13730000000	977060000	1830100000	2299500000	550340000	391190000	399010000	289390000	362190000	479950000	103220000	796800000	414670000	464090000	877530000	262730000	246080000	1037900000	499580000	193850000	240950000	369450000	644350000	686500000	48853000	91503000	114980000	27517000	19560000	19951000	14470000	18109000	23998000	5161000	39840000	20733000	23204000	43876000	13136000	12304000	51894000	24979000	9692700	12047000	18472000	32217000	1027900000	1702100000	1364500000	3311800000	2981100000	1272300000	1839200000	2602100000	1718200000	856430000	1835500000	2748800000	2108500000	2516300000	1456100000	1867800000	3075800000	1772400000	1349000000	2010200000	1548700000	1415600000	18	24	29	24	18	13	16	21	18	11	19	17	19	22	19	14	24	15	18	14	16	19	408				904;1165;3310;3311;4964;5191;5192;5721;8789;9079;9288;10861;11069;11965;12149;14273;14714;17134;17135;18433;18485;18589;19318;19319;19720;19721	True;True;True;True;True;True;True;True;True;True;True;True;True;True;True;True;True;True;True;True;True;True;True;True;True;True	980;1260;3562;3563;5340;5586;5587;6149;6150;9473;9782;9996;11653;11878;12897;13195;15750;16291;18913;18914;20294;20348;20462;20463;21237;21238;21663;21664	11038;11039;11040;11041;11042;11043;11044;11045;11046;11047;11048;11049;11050;11051;11052;11053;11054;11055;11056;14388;14389;14390;14391;14392;14393;14394;14395;14396;14397;14398;14399;14400;14401;14402;14403;14404;14405;14406;14407;14408;14409;40299;40300;40301;40302;40303;59297;59298;59299;59300;59301;59302;59303;59304;59305;59306;59307;59308;59309;59310;59311;59312;59313;59314;59315;59316;59317;59318;61768;61769;61770;61771;61772;61773;61774;61775;61776;61777;61778;61779;61780;61781;61782;61783;61784;61785;61786;61787;61788;61789;61790;61791;61792;61793;61794;61795;61796;61797;61798;61799;61800;61801;61802;61803;61804;61805;61806;61807;61808;61809;61810;61811;61812;61813;61814;61815;61816;61817;61818;61819;61820;61821;61822;67794;67795;67796;104959;104960;104961;104962;104963;104964;104965;104966;104967;104968;104969;104970;104971;104972;104973;104974;104975;104976;104977;104978;104979;104980;104981;104982;107906;107907;107908;107909;110103;110104;110105;110106;110107;110108;110109;110110;110111;110112;110113;110114;110115;110116;110117;110118;110119;110120;110121;110122;110123;110124;110125;110126;110127;125566;125567;125568;125569;125570;125571;125572;125573;125574;125575;125576;125577;125578;125579;125580;125581;125582;125583;125584;125585;125586;125587;125588;127804;127805;127806;127807;127808;127809;127810;127811;127812;127813;127814;127815;127816;127817;127818;138375;140928;167763;167764;167765;167766;167767;167768;167769;172780;172781;172782;172783;172784;172785;172786;172787;172788;172789;172790;172791;172792;172793;172794;172795;172796;172797;172798;172799;200912;200913;200914;200915;200916;200917;200918;200919;200920;200921;200922;200923;200924;200925;200926;200927;200928;200929;200930;200931;200932;200933;200934;200935;200936;200937;200938;200939;200940;200941;200942;200943;200944;200945;200946;200947;200948;200949;200950;200951;200952;200953;200954;200955;200956;200957;200958;200959;200960;200961;200962;200963;200964;200965;200966;200967;200968;200969;200970;200971;200972;200973;216446;216447;216448;216449;216450;216451;216452;216453;216454;216455;216456;216457;216458;216459;216460;216461;216462;216463;216464;216465;216466;216467;217074;217075;217076;217077;217078;217079;217080;217081;217082;218352;218353;218354;218355;218356;218357;218358;218359;218360;218361;218362;218363;218364;218365;218366;218367;218368;218369;218370;218371;218372;218373;218374;218375;218376;218377;227165;227166;227167;227168;227169;227170;227171;227172;227173;227174;227175;227176;227177;227178;227179;227180;227181;227182;227183;227184;227185;227186;227187;227188;227189;227190;227191;227192;227193;227194;227195;227196;227197;227198;227199;227200;227201;227202;227203;227204;227205;227206;227207;227208;231118;231119;231120;231121;231122;231123;231124;231125	11055;14404;40300;40303;59304;61772;61814;67796;104982;107909;110103;125576;127815;138375;140928;167763;172784;200912;200959;216459;217077;218362;227166;227188;231119;231122	1307;1308	231;302	1702100000	1718200000	9.23507	9.23099	9.23507	9.23099	0	0.0135822	9.53406	0.0220641	0	16	0	0	0.0220641	1364500000	1415600000	9.15094	9.13497	9.15094	9.13497	0	0.0530413	9.44406	0.0700049	0	16	0	0	0.0700049	1702100000	3311800000	9.52006	9.23099	9.52006	9.23099	0	0.9603	9.70018	1.41667	0	18	0	0	1.41667	1702100000	2981100000	9.47438	9.23099	9.47438	9.23099	0	0.808529	9.67054	1.03597	0	15	0	0	1.03597	1364500000	1272300000	9.10459	9.13497	9.10459	9.13497	0	-0.100934	9.42108	0.207004	0	12	0	0	0.207004	1702100000	1839200000	9.26463	9.23099	9.26463	9.23099	0	0.111763	9.54916	0.0691197	0	13	0	0	0.0691197	1702100000	2602100000	9.41532	9.23099	9.41532	9.23099	0	0.612361	9.63389	0.730171	0	14	0	0	0.730171	1702100000	856430000	8.93269	9.23099	8.93269	9.23099	0	-0.990909	9.40799	-1.02626	0	10	0	0	-1.02626	1364500000	1835500000	9.26375	9.13497	9.26375	9.13497	0	0.427801	9.50515	0.645678	0	15	0	0	0.645678	1702100000	2748800000	9.43914	9.23099	9.43914	9.23099	0	0.691486	9.64845	0.93295	0	13	0	0	0.93295	1702100000	2108500000	9.32397	9.23099	9.32397	9.23099	0	0.308901	9.58099	0.834343	0	14	0	0	0.834343	1702100000	2516300000	9.40076	9.23099	9.40076	9.23099	0	0.563988	9.62515	1.18976	0	16	0	0	1.18976	1702100000	1456100000	9.16319	9.23099	9.16319	9.23099	0	-0.225206	9.49944	-0.0478137	0	17	0	0	-0.0478137	1702100000	1867800000	9.27133	9.23099	9.27133	9.23099	0	0.134024	9.55266	0.283778	0	12	0	0	0.283778	1702100000	3075800000	9.48796	9.23099	9.48796	9.23099	0	0.853646	9.67924	0.812878	0	18	0	0	0.812878	1702100000	1772400000	9.24856	9.23099	9.24856	9.23099	0	0.0583884	9.54089	0.640023	0	14	0	0	0.640023	1702100000	1350000000	9.13001	9.23099	9.13001	9.23099	0	-0.335425	9.48446	-0.215899	0	14	0	0	-0.215899	1702100000	2010200000	9.30324	9.23099	9.30324	9.23099	0	0.240023	9.56964	0.328273	0	12	0	0	0.328273	1702100000	1548700000	9.18997	9.23099	9.18997	9.23099	0	-0.136258	9.51199	0.148749	0	13	0	0	0.148749	1027900000	1364500000	9.01195	9.13497	9.01195	9.13497	0	-0.408672	9.37883	-0.315662	0	14	0	0	-0.315662
1040	C4N14_08520	C4N14_08520	31	31	3	C4N14_08520	C4N14_08520	C4N14_08520	1	31	31	3	25	15	24	12	10	20	15	12	14	15	19	13	14	11	15	13	15	9	15	13	15	22	25	15	24	12	10	20	15	12	14	15	19	13	14	11	15	13	15	9	15	13	15	22	3	1	2	1	1	1	1	1	1	1	2	1	1	1	1	1	1	1	1	1	1	3	74.3	74.3	8	45.337	413	413	0	323.31	54.5	43.1	64.6	32.9	25.2	44.8	37.5	31.5	39	33.4	40.9	31	34.4	28.6	43.6	33.9	40.2	25.2	41.6	36.6	37.5	46	30954000000	7063600000	1835700000	8991000000	153600000	235130000	2367900000	300270000	187640000	343330000	225340000	3110000000	210190000	183840000	340860000	255180000	238180000	482140000	246200000	231820000	208890000	293190000	3450100000	1629200000	371770000	96617000	473210000	8084400	12375000	124620000	15804000	9875600	18070000	11860000	163690000	11063000	9676000	17940000	13431000	12536000	25376000	12958000	12201000	10994000	15431000	181580000	6146800000	1742000000	4797700000	1545600000	2156800000	5483600000	1672000000	1963100000	1591300000	1800900000	5846400000	1631000000	1080400000	1795800000	1617900000	1628400000	1597500000	1150300000	1434500000	1631600000	1561800000	6393100000	35	19	39	13	10	27	18	12	15	17	27	14	13	12	17	14	14	9	15	13	16	31	400				458;459;2291;3245;3921;4173;4609;5755;6755;6908;8025;8026;8662;8762;8763;9039;9628;11742;12157;12158;12373;13017;13980;13981;14623;15288;15599;15945;16045;17596;17597	True;True;True;True;True;True;True;True;True;True;True;True;True;True;True;True;True;True;True;True;True;True;True;True;True;True;True;True;True;True;True	490;491;2469;3493;4230;4231;4495;4958;4959;6184;7284;7285;7452;8641;8642;8643;9340;9341;9444;9445;9742;10350;12608;13206;13207;13208;13528;14220;15297;15298;15299;16196;16911;17245;17615;17722;19402;19403	5697;5698;5699;5700;5701;5702;5703;5704;5705;5706;5707;5708;5709;5710;5711;5712;5713;5714;5715;5716;5717;5718;5719;5720;5721;5722;5723;5724;5725;5726;5727;5728;5729;5730;5731;5732;27624;27625;39494;39495;39496;39497;39498;39499;39500;39501;39502;39503;39504;39505;39506;39507;39508;39509;39510;39511;39512;39513;39514;39515;39516;39517;39518;39519;47548;47549;47550;47551;47552;47553;50009;50010;50011;50012;50013;50014;50015;50016;50017;50018;50019;50020;50021;50022;50023;50024;50025;50026;50027;54942;54943;54944;54945;54946;54947;54948;54949;54950;54951;54952;54953;54954;54955;54956;54957;54958;54959;54960;54961;54962;54963;54964;54965;54966;54967;54968;54969;54970;54971;54972;54973;54974;54975;54976;54977;54978;54979;54980;54981;68202;68203;68204;68205;68206;68207;68208;68209;68210;68211;68212;68213;68214;68215;68216;68217;68218;68219;68220;80076;80077;80078;80079;80080;80081;80082;80083;80084;80085;80086;80087;80088;80089;80090;80091;80092;80093;80094;80095;80096;80097;80098;80099;80100;80101;82033;82034;82035;82036;82037;82038;82039;82040;82041;82042;82043;82044;82045;82046;82047;82048;82049;82050;82051;82052;82053;82054;82055;95074;95075;95076;95077;95078;95079;95080;95081;95082;95083;95084;95085;95086;95087;103381;103382;104627;104628;104629;104630;104631;104632;104633;104634;104635;104636;104637;104638;104639;104640;104641;104642;104643;104644;104645;104646;104647;104648;104649;104650;104651;107546;107547;107548;112894;112895;135870;140997;140998;140999;141000;141001;141002;141003;141004;141005;141006;141007;141008;141009;141010;141011;141012;141013;141014;141015;141016;141017;141018;141019;141020;141021;141022;141023;141024;141025;141026;141027;141028;141029;141030;141031;141032;141033;141034;141035;141036;141037;141038;141039;141040;141041;141042;141043;141044;146068;146069;146070;146071;146072;146073;146074;146075;146076;146077;146078;146079;146080;146081;146082;152833;152834;152835;152836;152837;152838;152839;152840;152841;152842;152843;152844;152845;163884;163885;163886;163887;163888;163889;163890;163891;163892;163893;163894;163895;163896;163897;163898;163899;163900;163901;163902;163903;163904;163905;163906;163907;163908;163909;163910;163911;172085;172086;172087;172088;172089;179456;179457;179458;179459;179460;179461;179462;179463;179464;179465;179466;179467;179468;179469;179470;179471;179472;179473;179474;179475;179476;179477;179478;179479;179480;183049;187403;187404;187405;187406;187407;188456;188457;188458;188459;188460;188461;188462;188463;188464;188465;188466;188467;188468;188469;188470;188471;188472;188473;188474;188475;206172;206173;206174;206175;206176;206177;206178;206179;206180;206181;206182;206183;206184;206185;206186;206187;206188;206189;206190;206191;206192;206193;206194;206195;206196;206197;206198;206199;206200;206201;206202;206203;206204	5714;5731;27625;39495;47549;50027;54944;68204;80097;82033;95080;95086;103382;104633;104650;107548;112894;135870;141000;141042;146072;152833;163884;163909;172089;179456;183049;187406;188458;206176;206195	1309;1310;1311;1312;1313;1314	1;63;94;137;181;301	1742000000	1591300000	9.20175	9.24105	9.20175	9.24105	0	-0.130539	9.52287	-0.122057	0	14	0	0	-0.122057	4797700000	6393100000	9.80571	9.68103	9.80571	9.68103	0	0.414173	10.0489	0.431136	0	22	0	0	0.431136	1740000000	1545600000	9.1891	9.24105	9.1891	9.24105	0	-0.172578	9.51688	0.283791	0	12	0	0	0.283791	1740000000	2156800000	9.33381	9.24105	9.33381	9.24105	0	0.308148	9.59093	0.535587	0	10	0	0	0.535587	4797700000	5483600000	9.73907	9.68103	9.73907	9.68103	0	0.19278	10.012	0.500718	0	20	0	0	0.500718	1740000000	1670000000	9.22324	9.24105	9.22324	9.24105	0	-0.0591698	9.53326	-0.101813	0	15	0	0	-0.101813	1740000000	1963100000	9.29294	9.24105	9.29294	9.24105	0	0.172389	9.5688	0.290199	0	12	0	0	0.290199	1740000000	1800900000	9.25549	9.24105	9.25549	9.24105	0	0.0479735	9.54936	0.0126178	0	15	0	0	0.0126178	4797700000	5846400000	9.76689	9.68103	9.76689	9.68103	0	0.285206	10.0271	0.503083	0	19	0	0	0.503083	1740000000	1630000000	9.21245	9.24105	9.21245	9.24105	0	-0.0949878	9.52802	0.146476	0	13	0	0	0.146476	1740000000	1080400000	9.03358	9.24105	9.03358	9.24105	0	-0.689179	9.45062	-0.163737	0	14	0	0	-0.163737	1740000000	1795800000	9.25426	9.24105	9.25426	9.24105	0	0.0438821	9.54873	0.669657	0	11	0	0	0.669657	1740000000	1617900000	9.20895	9.24105	9.20895	9.24105	0	-0.106622	9.52633	0.0707705	0	15	0	0	0.0707705	1740000000	1628400000	9.21176	9.24105	9.21176	9.24105	0	-0.0972895	9.52768	0.0524641	0	13	0	0	0.0524641	1740000000	1597500000	9.20344	9.24105	9.20344	9.24105	0	-0.124929	9.52368	-0.165697	0	15	0	0	-0.165697	1740000000	1150300000	9.06081	9.24105	9.06081	9.24105	0	-0.598734	9.46124	-0.0170996	0	9	0	0	-0.0170996	1740000000	1434500000	9.1567	9.24105	9.1567	9.24105	0	-0.280197	9.50195	-0.160671	0	15	0	0	-0.160671	1740000000	1631600000	9.21261	9.24105	9.21261	9.24105	0	-0.0944572	9.52809	-0.00620793	0	13	0	0	-0.00620793	1740000000	1561800000	9.19363	9.24105	9.19363	9.24105	0	-0.157535	9.51901	0.127472	0	15	0	0	0.127472	6146800000	4797700000	9.78865	9.68103	9.78865	9.68103	0	0.357493	10.0392	0.450503	0	25	0	0	0.450503
1041	FN0739_1;C4N14_08525	FN0739_1;C4N14_08525	12;12	12;12	12;12	FN0739_1;C4N14_08525	FN0739_1;C4N14_08525	FN0739_1;C4N14_08525	2	12	12	12	3	8	3	7	6	2	6	7	4	3	4	7	5	7	5	6	10	6	4	7	7	3	3	8	3	7	6	2	6	7	4	3	4	7	5	7	5	6	10	6	4	7	7	3	3	8	3	7	6	2	6	7	4	3	4	7	5	7	5	6	10	6	4	7	7	3	60.8	60.8	60.8	22.81	212	212;212	0	68.458	23.6	47.2	23.6	42.5	39.2	9.4	39.2	42.9	27.4	16.5	30.7	42.9	35.8	42.9	32.1	38.2	53.3	39.2	27.4	42.5	39.2	23.6	3876300000	84318000	829710000	248560000	188720000	130450000	36885000	119780000	117990000	132550000	30964000	73873000	119710000	127060000	317550000	99721000	85889000	475300000	198130000	80527000	155050000	175050000	48537000	352400000	7665300	75428000	22597000	17157000	11860000	3353200	10889000	10726000	12050000	2814900	6715800	10883000	11551000	28868000	9065600	7808100	43209000	18011000	7320600	14096000	15914000	4412400	114700000	577280000	212780000	1083200000	1207100000	193350000	571990000	928910000	590970000	330190000	195250000	873870000	664060000	884600000	733750000	530440000	1170700000	682210000	553470000	921430000	792260000	174620000	4	10	3	8	6	2	6	9	6	3	5	7	5	11	8	7	12	6	4	8	9	3	142				2413;5021;5331;7903;8202;11654;12249;12499;13734;18223;18224;18900	True;True;True;True;True;True;True;True;True;True;True;True	2606;5399;5730;8510;8841;12515;13352;13662;15004;20069;20070;20795	29487;59904;59905;59906;59907;59908;59909;59910;59911;59912;59913;59914;59915;59916;59917;59918;59919;59920;59921;59922;59923;59924;59925;59926;59927;59928;59929;59930;59931;59932;59933;59934;59935;59936;59937;59938;63345;63346;63347;63348;63349;63350;63351;63352;63353;63354;63355;63356;63357;63358;63359;63360;63361;63362;63363;63364;63365;63366;63367;63368;93485;93486;93487;93488;93489;93490;93491;93492;93493;93494;93495;93496;93497;93498;93499;93500;97584;97585;134373;134374;134375;134376;134377;134378;134379;142321;147435;147436;147437;147438;160988;160989;160990;160991;160992;160993;160994;160995;160996;160997;160998;160999;161000;161001;161002;161003;161004;161005;161006;161007;161008;161009;161010;213899;213900;213901;213902;213903;213904;213905;213906;213907;213908;213909;213910;213911;213912;222330;222331;222332;222333;222334;222335;222336;222337;222338;222339;222340;222341;222342;222343;222344;222345;222346;222347	29487;59928;63359;93486;97584;134374;142321;147436;160988;213908;213912;222343	1315	205	577280000	590970000	8.77157	8.76139	8.77157	8.76139	0	0.0338137	9.06754	0.0422956	0	4	0	0	0.0422956	212780000	174620000	8.24209	8.32793	8.24209	8.32793	0	-0.285144	8.58816	-0.26818	0	3	0	0	-0.26818	577280000	1083200000	9.03471	8.76139	9.03471	8.76139	0	0.907956	9.22023	1.36433	0	7	0	0	1.36433	577280000	1207100000	9.08174	8.76139	9.08174	8.76139	0	1.0642	9.25149	1.29164	0	6	0	0	1.29164	212780000	193350000	8.28634	8.32793	8.28634	8.32793	0	-0.138148	8.60867	0.16979	0	2	0	0	0.16979	577280000	571990000	8.75739	8.76139	8.75739	8.76139	0	-0.0132813	9.06042	-0.0559242	0	6	0	0	-0.0559242	577280000	928910000	8.96797	8.76139	8.96797	8.76139	0	0.686268	9.17788	0.804078	0	7	0	0	0.804078	577280000	330190000	8.51876	8.76139	8.51876	8.76139	0	-0.805975	8.95783	-0.84133	0	3	0	0	-0.84133	212780000	195250000	8.29059	8.32793	8.29059	8.32793	0	-0.12404	8.61069	0.0938372	0	4	0	0	0.0938372	577280000	873870000	8.94145	8.76139	8.94145	8.76139	0	0.598147	9.16171	0.839612	0	7	0	0	0.839612	577280000	664060000	8.82221	8.76139	8.82221	8.76139	0	0.202042	9.09389	0.727485	0	5	0	0	0.727485	577280000	884600000	8.94675	8.76139	8.94675	8.76139	0	0.615754	9.16491	1.24153	0	7	0	0	1.24153	577280000	733750000	8.86555	8.76139	8.86555	8.76139	0	0.346017	9.11761	0.52341	0	5	0	0	0.52341	577280000	530440000	8.72464	8.76139	8.72464	8.76139	0	-0.122082	9.04443	0.0276719	0	6	0	0	0.0276719	577280000	1170700000	9.06845	8.76139	9.06845	8.76139	0	1.02003	9.24254	0.97926	0	10	0	0	0.97926	577280000	682210000	8.83392	8.76139	8.83392	8.76139	0	0.240945	9.10019	0.822579	0	6	0	0	0.822579	577280000	553470000	8.74309	8.76139	8.74309	8.76139	0	-0.0607661	9.05337	0.05876	0	4	0	0	0.05876	577280000	921430000	8.96446	8.76139	8.96446	8.76139	0	0.674603	9.17572	0.762853	0	7	0	0	0.762853	577280000	792260000	8.89887	8.76139	8.89887	8.76139	0	0.456703	9.13657	0.74171	0	7	0	0	0.74171	114700000	212780000	8.05956	8.32793	8.05956	8.32793	0	-0.891497	8.51518	-0.798486	0	3	0	0	-0.798486
1042	FN0738_1;C4N14_08530	FN0738_1;C4N14_08530	9;9	9;9	9;9	FN0738_1;C4N14_08530	FN0738_1;C4N14_08530	FN0738_1;C4N14_08530	2	9	9	9	0	6	6	0	0	1	0	0	0	0	1	0	0	0	0	0	1	5	1	0	0	1	0	6	6	0	0	1	0	0	0	0	1	0	0	0	0	0	1	5	1	0	0	1	0	6	6	0	0	1	0	0	0	0	1	0	0	0	0	0	1	5	1	0	0	1	25.6	25.6	25.6	40.46	351	351;351	0	52.2	0	17.9	17.1	0	0	4.6	0	0	0	0	4.6	0	0	0	0	0	3.7	15.4	3.7	0	0	4.6	426660000	0	177480000	162070000	0	0	6074900	0	0	0	0	6616200	0	0	0	0	0	2346500	58889000	0	0	0	13179000	20317000	0	8451700	7717600	0	0	289280	0	0	0	0	315060	0	0	0	0	0	111740	2804200	0	0	0	627570	0	143180000	117920000	0	0	0	0	0	0	0	0	0	0	0	0	0	0	189600000	0	0	0	0	0	7	6	0	0	2	0	0	0	0	1	0	0	0	0	0	1	6	1	0	0	2	26				1686;1730;3332;4656;11757;12646;12647;14990;16786	True;True;True;True;True;True;True;True;True	1815;1861;3585;5012;12625;13820;13821;16587;18525	20731;21206;40559;40560;40561;55476;55477;55478;136057;136058;136059;136060;136061;136062;136063;136064;148973;148974;148975;148976;175434;175435;175436;175437;196726;196727	20731;21206;40561;55477;136058;148973;148974;175436;196726																																																																																																																																																																																																																																				143180000	189600000	8.27784	8.15588	8.27784	8.15588	0	0.405129	8.52216	0.986764	0	5	0	0	0.986764
1043	FN0735_1;C4N14_08545	FN0735_1;C4N14_08545	16;16	16;16	16;16	FN0735_1;C4N14_08545	FN0735_1;C4N14_08545	FN0735_1;C4N14_08545	2	16	16	16	12	12	11	7	5	9	7	6	8	8	8	6	5	4	8	6	6	5	6	7	7	9	12	12	11	7	5	9	7	6	8	8	8	6	5	4	8	6	6	5	6	7	7	9	12	12	11	7	5	9	7	6	8	8	8	6	5	4	8	6	6	5	6	7	7	9	38.7	38.7	38.7	62.89	602	602;617	0	323.31	32.2	31.4	27.9	17.4	11.6	23.1	17.3	14.3	18.6	18.1	19.9	15.9	13.5	6.6	19.8	15.1	15.9	11.1	14.8	16.4	15	23.1	3587500000	387430000	1393800000	634380000	30876000	33288000	107240000	45580000	26298000	79447000	48325000	164130000	29184000	47697000	52658000	42799000	36856000	61442000	75480000	39879000	44054000	37100000	169510000	143500000	15497000	55753000	25375000	1235100	1331500	4289600	1823200	1051900	3177900	1933000	6565300	1167300	1907900	2106300	1712000	1474200	2457700	3019200	1595200	1762200	1484000	6780300	343820000	894430000	315930000	228400000	319010000	336990000	252950000	325060000	272400000	314480000	414000000	302300000	329320000	234050000	234810000	321630000	222480000	230930000	254460000	224290000	213550000	352600000	14	19	13	8	6	9	6	6	9	9	9	6	6	5	6	7	7	5	7	8	9	10	184				218;805;918;1098;3603;6333;8645;8718;10584;12714;14222;14465;14701;15642;15804;18495	True;True;True;True;True;True;True;True;True;True;True;True;True;True;True;True	238;870;871;997;1188;3867;6813;9322;9398;11359;13895;15667;16030;16276;17289;17463;20358	2849;2850;2851;2852;2853;2854;2855;2856;2857;2858;2859;2860;2861;2862;2863;9714;9715;9716;9717;9718;11464;13420;13421;13422;13423;13424;13425;43448;43449;43450;43451;43452;43453;43454;74686;74687;74688;74689;74690;74691;74692;74693;74694;74695;74696;74697;74698;74699;74700;74701;74702;74703;74704;74705;74706;74707;74708;74709;74710;74711;103172;103173;103174;103175;103176;103177;103178;103179;103180;103181;103182;103183;103184;103185;103186;103187;103188;103189;103190;103191;103192;104128;104129;104130;104131;104132;104133;104134;104135;104136;104137;104138;104139;104140;104141;122975;122976;122977;122978;122979;122980;122981;122982;149598;149599;149600;149601;149602;149603;149604;149605;149606;149607;149608;149609;149610;149611;149612;149613;149614;149615;149616;149617;149618;149619;167159;170673;170674;170675;170676;170677;170678;170679;170680;172624;172625;172626;172627;172628;172629;172630;172631;172632;172633;172634;172635;172636;172637;172638;172639;172640;172641;172642;172643;172644;172645;172646;172647;172648;172649;172650;172651;172652;172653;172654;172655;172656;172657;172658;172659;172660;172661;172662;172663;183577;183578;183579;183580;183581;185449;185450;185451;185452;185453;185454;185455;185456;185457;185458;185459;185460;185461;217234;217235;217236;217237;217238;217239;217240;217241;217242;217243;217244	2850;9717;11464;13420;43454;74689;103172;104134;122975;149598;167159;170673;172645;183579;185449;217244	1316	423	894430000	272400000	8.43521	8.95155	8.43521	8.95155	0	-1.71524	9.06701	-1.70676	0	8	0	0	-1.70676	315930000	352600000	8.54728	8.49959	8.54728	8.49959	0	0.158428	8.82512	0.175391	0	9	0	0	0.175391	894430000	228400000	8.3587	8.95155	8.3587	8.95155	0	-1.96941	9.05031	-1.51304	0	7	0	0	-1.51304	894430000	319010000	8.5038	8.95155	8.5038	8.95155	0	-1.48737	9.08402	-1.25993	0	5	0	0	-1.25993	315930000	336990000	8.52762	8.49959	8.52762	8.49959	0	0.0931008	8.81486	0.401038	0	9	0	0	0.401038	894430000	252950000	8.40303	8.95155	8.40303	8.95155	0	-1.82212	9.05971	-1.86476	0	7	0	0	-1.86476	894430000	325060000	8.51196	8.95155	8.51196	8.95155	0	-1.46026	9.08618	-1.34245	0	6	0	0	-1.34245	894430000	314480000	8.49759	8.95155	8.49759	8.95155	0	-1.508	9.08239	-1.54336	0	8	0	0	-1.54336	315930000	414000000	8.617	8.49959	8.617	8.49959	0	0.390026	8.86328	0.607903	0	8	0	0	0.607903	894430000	302300000	8.48044	8.95155	8.48044	8.95155	0	-1.56499	9.078	-1.32352	0	6	0	0	-1.32352	894430000	329320000	8.51762	8.95155	8.51762	8.95155	0	-1.44148	9.08769	-0.916036	0	5	0	0	-0.916036	894430000	234050000	8.36931	8.95155	8.36931	8.95155	0	-1.93415	9.05249	-1.30838	0	4	0	0	-1.30838	894430000	234810000	8.37072	8.95155	8.37072	8.95155	0	-1.92947	9.05279	-1.75208	0	8	0	0	-1.75208	894430000	321630000	8.50736	8.95155	8.50736	8.95155	0	-1.47557	9.08496	-1.32581	0	6	0	0	-1.32581	894430000	222480000	8.34729	8.95155	8.34729	8.95155	0	-2.00729	9.04802	-2.04806	0	6	0	0	-2.04806	894430000	230930000	8.36348	8.95155	8.36348	8.95155	0	-1.95351	9.05129	-1.37188	0	5	0	0	-1.37188	894430000	254460000	8.40562	8.95155	8.40562	8.95155	0	-1.81353	9.06028	-1.694	0	6	0	0	-1.694	894430000	224290000	8.35081	8.95155	8.35081	8.95155	0	-1.9956	9.04872	-1.90735	0	7	0	0	-1.90735	894430000	213550000	8.3295	8.95155	8.3295	8.95155	0	-2.06639	9.04453	-1.78139	0	7	0	0	-1.78139	343820000	315930000	8.53633	8.49959	8.53633	8.49959	0	0.122049	8.81938	0.215059	0	12	0	0	0.215059
1044	C4N14_08550;FN0734_1	C4N14_08550;FN0734_1	8;7	8;7	8;7	C4N14_08550;FN0734_1	C4N14_08550;FN0734_1	C4N14_08550;FN0734_1	2	8	8	8	1	0	0	0	0	0	0	0	1	0	0	0	6	1	0	0	0	0	0	0	0	0	1	0	0	0	0	0	0	0	1	0	0	0	6	1	0	0	0	0	0	0	0	0	1	0	0	0	0	0	0	0	1	0	0	0	6	1	0	0	0	0	0	0	0	0	13	13	13	65.079	568	568;568	0	11.069	1.2	0	0	0	0	0	0	0	1.2	0	0	0	10.2	1.6	0	0	0	0	0	0	0	0	118200000	66501000	0	0	0	0	0	0	0	4605700	0	0	0	16245000	30844000	0	0	0	0	0	0	0	0	3283200	1847200	0	0	0	0	0	0	0	127930	0	0	0	451250	856770	0	0	0	0	0	0	0	0	0	0	0	0	0	0	0	0	0	0	0	0	72668000	0	0	0	0	0	0	0	0	0	1	0	0	0	0	0	0	0	1	0	0	0	7	1	0	0	0	0	0	0	0	0	10				1801;7337;8017;9014;14984;15776;17676;18952	True;True;True;True;True;True;True;True	1938;7906;8631;8632;9716;16580;17435;19484;20852	22210;86569;94949;94950;107379;175405;185078;207593;207594;222829	22210;86569;94950;107379;175405;185078;207594;222829	1317;1318	416;455																																																																																																																																																								72668000	7.86134	7.70819	7.86134		1	0.508762	8.09251	1.0342	1	6	0	0	1.0342
1045	C4N14_08555;FN0733_1	C4N14_08555;FN0733_1	17;15	17;15	17;15	C4N14_08555;FN0733_1	C4N14_08555;FN0733_1	C4N14_08555;FN0733_1	2	17	17	17	12	6	12	9	5	13	7	6	6	4	13	8	5	5	6	2	9	4	4	4	5	15	12	6	12	9	5	13	7	6	6	4	13	8	5	5	6	2	9	4	4	4	5	15	12	6	12	9	5	13	7	6	6	4	13	8	5	5	6	2	9	4	4	4	5	15	45.6	45.6	45.6	46.276	412	412;412	0	180.4	32	17	32	27.4	14.3	38.6	21.6	18.4	20.4	14.6	38.3	23.1	15.3	14.3	19.2	6.1	28.6	10.9	12.6	11.9	14.3	40	4159500000	792690000	229910000	1309300000	39135000	22435000	367400000	47441000	27035000	52882000	22007000	441720000	36932000	43210000	42246000	38724000	12814000	100110000	22678000	25682000	25275000	33808000	426030000	189070000	36031000	10450000	59516000	1778900	1019800	16700000	2156400	1228800	2403700	1000300	20078000	1678700	1964100	1920300	1760200	582460	4550400	1030800	1167400	1148900	1536700	19365000	725400000	204970000	638980000	282480000	214950000	951220000	271860000	253050000	248440000	214760000	856860000	270910000	198400000	203640000	257450000	112670000	315920000	97923000	179810000	213610000	180140000	876630000	17	7	15	11	7	16	8	6	6	4	17	8	5	5	7	2	9	4	7	5	5	20	191				97;1054;3117;3276;3664;4131;5460;6534;6890;6891;13944;14995;15240;15651;16271;16663;17457	True;True;True;True;True;True;True;True;True;True;True;True;True;True;True;True;True	105;106;1141;3356;3527;3932;4452;5869;7038;7433;7434;15241;16592;16593;16857;17302;17962;17963;18383;19254	1323;1324;1325;1326;1327;1328;1329;1330;1331;1332;1333;1334;12987;12988;12989;12990;12991;12992;12993;12994;12995;12996;12997;12998;12999;13000;13001;37513;39894;39895;39896;39897;39898;39899;39900;39901;39902;39903;39904;39905;39906;39907;39908;39909;39910;39911;39912;39913;39914;44145;44146;44147;44148;44149;44150;44151;44152;44153;44154;44155;44156;44157;44158;44159;44160;44161;44162;44163;44164;44165;44166;44167;44168;44169;44170;44171;44172;44173;44174;44175;44176;49632;49633;64700;64701;64702;64703;64704;77429;77430;77431;77432;77433;77434;77435;77436;81725;81726;81727;81728;81729;81730;81731;81732;81733;81734;81735;81736;81737;81738;81739;81740;81741;163489;163490;175497;175498;175499;175500;175501;175502;175503;175504;175505;175506;175507;175508;175509;175510;175511;175512;175513;175514;175515;178548;178549;178550;178551;178552;178553;178554;178555;178556;178557;178558;178559;178560;178561;178562;178563;178564;178565;178566;178567;178568;183640;183641;183642;183643;191044;191045;195078;195079;195080;195081;195082;195083;195084;195085;195086;195087;195088;195089;195090;195091;195092;195093;195094;195095;195096;195097;204868;204869;204870;204871;204872;204873;204874;204875;204876;204877;204878;204879;204880;204881;204882;204883;204884	1323;12987;37513;39895;44145;49632;64701;77435;81725;81739;163489;175504;178567;183643;191045;195088;204884	1319;1320;1321	37;71;272	204970000	248440000	8.39522	8.31169	8.39522	8.31169	0	0.277485	8.65649	0.285967	0	6	0	0	0.285967	638980000	876630000	8.94282	8.80549	8.94282	8.80549	0	0.456197	9.18059	0.473161	0	15	0	0	0.473161	204970000	282480000	8.45099	8.31169	8.45099	8.31169	0	0.462736	8.68793	0.919105	0	9	0	0	0.919105	204970000	214950000	8.33234	8.31169	8.33234	8.31169	0	0.0685883	8.62317	0.296028	0	5	0	0	0.296028	638980000	951220000	8.97828	8.80549	8.97828	8.80549	0	0.574008	9.20145	0.881946	0	13	0	0	0.881946	204970000	271860000	8.43435	8.31169	8.43435	8.31169	0	0.407451	8.67836	0.364808	0	7	0	0	0.364808	204970000	253050000	8.40321	8.31169	8.40321	8.31169	0	0.30401	8.66088	0.42182	0	6	0	0	0.42182	204970000	214760000	8.33195	8.31169	8.33195	8.31169	0	0.0673125	8.62297	0.0319569	0	4	0	0	0.0319569	638980000	856860000	8.93291	8.80549	8.93291	8.80549	0	0.423289	9.17489	0.641166	0	13	0	0	0.641166	204970000	270910000	8.43283	8.31169	8.43283	8.31169	0	0.402401	8.6775	0.643865	0	8	0	0	0.643865	204970000	198400000	8.29754	8.31169	8.29754	8.31169	0	-0.0470007	8.6057	0.478441	0	5	0	0	0.478441	204970000	203640000	8.30886	8.31169	8.30886	8.31169	0	-0.0093918	8.61131	0.616383	0	5	0	0	0.616383	204970000	257450000	8.41069	8.31169	8.41069	8.31169	0	0.32888	8.66504	0.506272	0	6	0	0	0.506272	204970000	112670000	8.05181	8.31169	8.05181	8.31169	0	-0.863309	8.50194	-0.713556	0	2	0	0	-0.713556	204970000	315920000	8.49958	8.31169	8.49958	8.31169	0	0.624147	8.71675	0.583379	0	9	0	0	0.583379	204970000	97923000	7.99088	8.31169	7.99088	8.31169	0	-1.06569	8.48129	-0.484058	0	4	0	0	-0.484058	204970000	179810000	8.25481	8.31169	8.25481	8.31169	0	-0.18894	8.58521	-0.0694134	0	4	0	0	-0.0694134	204970000	213610000	8.32962	8.31169	8.32962	8.31169	0	0.0595664	8.62178	0.147816	0	4	0	0	0.147816	204970000	180140000	8.25561	8.31169	8.25561	8.31169	0	-0.186294	8.58558	0.0987127	0	5	0	0	0.0987127	725400000	638980000	8.86058	8.80549	8.86058	8.80549	0	0.183006	9.13494	0.276017	0	12	0	0	0.276017
1047	FN0731_1;C4N14_08565	FN0731_1;C4N14_08565	4;4	4;4	4;4	FN0731_1;C4N14_08565	FN0731_1;C4N14_08565	FN0731_1;C4N14_08565	2	4	4	4	0	4	1	0	1	0	1	1	0	0	1	0	0	1	0	0	1	0	0	0	0	1	0	4	1	0	1	0	1	1	0	0	1	0	0	1	0	0	1	0	0	0	0	1	0	4	1	0	1	0	1	1	0	0	1	0	0	1	0	0	1	0	0	0	0	1	23.2	23.2	23.2	20.359	177	177;177	0	19.443	0	23.2	6.2	0	6.2	0	6.2	6.2	0	0	6.2	0	0	6.2	0	0	6.2	0	0	0	0	6.2	196690000	0	176610000	3148800	0	1841700	0	0	1316900	0	0	5622400	0	0	0	0	0	4303200	0	0	0	0	3848700	17881000	0	16055000	286250	0	167430	0	0	119720	0	0	511120	0	0	0	0	0	391200	0	0	0	0	349880	0	176610000	0	0	0	0	0	0	0	0	0	0	0	0	0	0	0	0	0	0	0	0	0	5	1	0	1	0	1	1	0	0	1	0	0	1	0	0	1	0	0	0	0	1	13				2473;8480;14973;15392	True;True;True;True	2673;9141;16567;17026	30137;101312;101313;101314;101315;101316;101317;175326;175327;175328;175329;175330;180677	30137;101313;175326;180677
1048	FN0730_1;C4N14_08570	FN0730_1;C4N14_08570	6;6	6;6	6;6	FN0730_1;C4N14_08570	FN0730_1;C4N14_08570	FN0730_1;C4N14_08570	2	6	6	6	4	2	6	0	1	4	1	0	1	1	3	1	0	0	0	0	1	0	0	1	0	4	4	2	6	0	1	4	1	0	1	1	3	1	0	0	0	0	1	0	0	1	0	4	4	2	6	0	1	4	1	0	1	1	3	1	0	0	0	0	1	0	0	1	0	4	38.7	38.7	38.7	23.791	204	204;204	0	73.94	25	12.3	38.7	0	6.4	20.6	5.9	0	6.4	5.9	15.7	5.9	0	0	0	0	5.9	0	0	5.9	0	25	563860000	125650000	20783000	270350000	0	1951400	34823000	3307600	0	0	2703200	33244000	3118600	0	0	0	0	6896000	0	0	1886700	0	59150000	51260000	11422000	1889400	24577000	0	177400	3165700	300690	0	0	245740	3022200	283510	0	0	0	0	626910	0	0	171520	0	5377300	120510000	0	143380000	0	0	103140000	0	0	0	0	106550000	0	0	0	0	0	0	0	0	0	0	126260000	4	2	7	0	1	3	1	0	1	1	3	1	0	0	0	0	1	0	0	0	0	4	29				8463;13073;13644;13674;15114;16706	True;True;True;True;True;True	9123;14282;14904;14938;16725;18432	101177;101178;101179;153499;153500;153501;153502;153503;153504;153505;153506;159737;159738;159739;159740;159741;160184;160185;160186;160187;160188;160189;160190;160191;160192;160193;160194;160195;177029;177030;195764	101177;153504;159740;160185;177029;195764																		143380000	126260000	8.10127	8.15649	8.10127	8.15649	0	-0.183446	8.43078	-0.166482	0	4	0	0	-0.166482																															143380000	103140000	8.01343	8.15649	8.01343	8.15649	0	-0.47524	8.39185	-0.167302	0	4	0	0	-0.167302																																														143380000	106550000	8.02755	8.15649	8.02755	8.15649	0	-0.428313	8.39782	-0.210436	0	3	0	0	-0.210436																																																																																																																																																							120510000	143380000	8.08102	8.15649	8.08102	8.15649	0	-0.250691	8.42142	-0.15768	0	4	0	0	-0.15768
1049	FN0729_1;C4N14_08575	FN0729_1;C4N14_08575	6;6	6;6	6;6	FN0729_1;C4N14_08575	FN0729_1;C4N14_08575	FN0729_1;C4N14_08575	2	6	6	6	4	4	4	3	4	4	3	4	4	1	3	4	3	3	3	2	3	1	2	2	3	5	4	4	4	3	4	4	3	4	4	1	3	4	3	3	3	2	3	1	2	2	3	5	4	4	4	3	4	4	3	4	4	1	3	4	3	3	3	2	3	1	2	2	3	5	28.5	28.5	28.5	26.203	228	228;228	0	54.093	21.9	21.9	19.3	17.1	21.9	18.9	17.1	21.9	21.9	7	16.7	21.9	16.7	17.1	17.1	12.3	17.1	5.3	12.3	12.3	17.1	24.1	1224200000	87963000	225020000	197560000	34742000	47947000	22477000	33361000	44912000	59280000	3004600	69991000	38919000	35837000	111230000	13151000	5839200	80851000	8636400	11343000	13501000	15943000	62737000	87446000	6283100	16073000	14111000	2481600	3424800	1605500	2382900	3208000	4234300	214610	4999400	2779900	2559800	7944900	939330	417090	5775100	616880	810220	964330	1138800	4481200	78008000	238600000	123560000	258940000	277500000	179270000	180830000	236600000	182270000	0	152120000	223020000	152420000	417550000	102900000	0	295720000	0	94899000	120550000	127040000	113550000	4	3	4	3	4	4	3	3	3	1	3	4	4	3	3	2	3	1	2	2	3	6	68				6825;13663;15128;18102;18885;18886	True;True;True;True;True;True	7360;14926;16739;19937;20780;20781	80829;160056;160057;160058;160059;160060;160061;160062;160063;160064;160065;160066;160067;160068;160069;160070;160071;160072;160073;177185;177186;177187;177188;177189;177190;177191;177192;177193;177194;177195;177196;177197;177198;177199;177200;177201;212606;212607;212608;212609;212610;212611;212612;212613;212614;212615;212616;222223;222224;222225;222226;222227;222228;222229;222230;222231;222232;222233;222234;222235;222236;222237;222238;222239;222240;222241;222242;222243;222244;222245;222246;222247	80829;160073;177186;212613;222235;222247			238600000	182270000	8.26072	8.37767	8.26072	8.37767	0	-0.388517	8.62415	-0.380035	0	4	0	0	-0.380035	123560000	113550000	8.05519	8.09188	8.05519	8.09188	0	-0.121884	8.37495	-0.10492	0	5	0	0	-0.10492	238600000	258940000	8.4132	8.37767	8.4132	8.37767	0	0.118024	8.69683	0.574393	0	3	0	0	0.574393	238600000	277500000	8.44326	8.37767	8.44326	8.37767	0	0.217894	8.71273	0.445333	0	4	0	0	0.445333	123560000	179270000	8.25351	8.09188	8.25351	8.09188	0	0.536922	8.4812	0.84486	0	4	0	0	0.84486	238600000	180830000	8.25727	8.37767	8.25727	8.37767	0	-0.39996	8.62266	-0.442603	0	3	0	0	-0.442603	238600000	236600000	8.37401	8.37767	8.37401	8.37767	0	-0.012144	8.67688	0.105666	0	4	0	0	0.105666																123560000	152120000	8.18219	8.09188	8.18219	8.09188	0	0.299998	8.44041	0.517875	0	3	0	0	0.517875	238600000	223020000	8.34834	8.37767	8.34834	8.37767	0	-0.0974209	8.66428	0.144043	0	4	0	0	0.144043	238600000	152420000	8.18304	8.37767	8.18304	8.37767	0	-0.646542	8.5922	-0.1211	0	3	0	0	-0.1211	238600000	417550000	8.62071	8.37767	8.62071	8.37767	0	0.807355	8.817	1.43313	0	3	0	0	1.43313	238600000	102900000	8.01242	8.37767	8.01242	8.37767	0	-1.21335	8.53339	-1.03596	0	3	0	0	-1.03596																238600000	295720000	8.47088	8.37767	8.47088	8.37767	0	0.309638	8.7278	0.26887	0	3	0	0	0.26887																238600000	94899000	7.97726	8.37767	7.97726	8.37767	0	-1.33013	8.52309	-1.2106	0	2	0	0	-1.2106	238600000	120550000	8.08117	8.37767	8.08117	8.37767	0	-0.984962	8.55528	-0.896713	0	2	0	0	-0.896713	238600000	127040000	8.10394	8.37767	8.10394	8.37767	0	-0.909311	8.56305	-0.624304	0	3	0	0	-0.624304	78008000	123560000	7.89214	8.09188	7.89214	8.09188	0	-0.663518	8.30442	-0.570507	0	4	0	0	-0.570507
1050	C4N14_08580	C4N14_08580	8	8	8	C4N14_08580	C4N14_08580	C4N14_08580	1	8	8	8	4	1	6	0	0	4	2	0	0	1	2	0	1	0	1	0	2	0	0	0	2	5	4	1	6	0	0	4	2	0	0	1	2	0	1	0	1	0	2	0	0	0	2	5	4	1	6	0	0	4	2	0	0	1	2	0	1	0	1	0	2	0	0	0	2	5	37.2	37.2	37.2	28.348	239	239	0	68.97	21.3	5.4	30.5	0	0	20.9	9.2	0	0	5.4	14.2	0	5.4	0	5.4	0	9.2	0	0	0	9.2	26.8	820470000	117920000	11341000	434570000	0	0	47273000	0	0	0	1805100	23886000	0	2818500	0	1952600	0	8474200	0	0	0	4909500	165510000	68372000	9826800	945120	36214000	0	0	3939400	0	0	0	150420	1990500	0	234870	0	162720	0	706180	0	0	0	409120	13792000	137870000	0	297170000	0	0	194130000	0	0	0	0	0	0	0	0	0	0	73951000	0	0	0	0	216300000	6	1	8	0	0	4	2	0	0	1	2	0	2	0	0	0	4	0	0	0	2	5	37				836;1278;2875;7803;10898;11539;12425;17039	True;True;True;True;True;True;True;True	909;1381;3104;8403;11690;12391;13580;18802	10200;15861;15862;15863;15864;15865;15866;15867;15868;15869;15870;15871;15872;15873;35092;92349;92350;92351;92352;92353;92354;92355;92356;125993;133126;133127;133128;133129;133130;146716;146717;199635;199636;199637;199638;199639;199640;199641	10200;15861;35092;92351;125993;133130;146716;199641																		297170000	216300000	8.33506	8.473	8.33506	8.473	0	-0.458255	8.71052	-0.441291	0	5	0	0	-0.441291																															297170000	194130000	8.28809	8.473	8.28809	8.473	0	-0.614265	8.69135	-0.306328	0	4	0	0	-0.306328																																																																																																																																									73951000	7.86894	7.65158	7.86894		1	0.722065			1	2	0	0																																																														137870000	297170000	8.13947	8.473	8.13947	8.473	0	-1.10798	8.63853	-1.01497	0	4	0	0	-1.01497
1051	C4N14_08585	C4N14_08585	3	3	3	C4N14_08585	C4N14_08585	C4N14_08585	1	3	3	3	1	2	2	0	0	2	2	0	0	1	2	0	1	1	0	0	0	0	0	2	0	2	1	2	2	0	0	2	2	0	0	1	2	0	1	1	0	0	0	0	0	2	0	2	1	2	2	0	0	2	2	0	0	1	2	0	1	1	0	0	0	0	0	2	0	2	16.9	16.9	16.9	25.143	219	219	0	30.524	5.9	13.7	13.7	0	0	13.7	13.7	0	0	3.2	13.7	0	3.2	5.9	0	0	0	0	0	9.1	0	13.7	187670000	26748000	36626000	30530000	0	0	14125000	6057200	0	0	7226700	21024000	0	16867000	0	0	0	0	0	0	11882000	0	16589000	15639000	2229000	3052100	2544200	0	0	1177100	504770	0	0	602230	1752000	0	1405600	0	0	0	0	0	0	990160	0	1382400	0	35588000	0	0	0	41667000	29289000	0	0	0	50483000	0	0	0	0	0	0	0	0	0	0	38422000	1	2	3	0	0	3	2	0	0	1	2	0	1	1	0	0	0	0	0	2	0	2	20				986;16286;18872	True;True;True	1069;17981;20766	12172;12173;12174;12175;12176;12177;12178;12179;12180;12181;12182;191094;191095;191096;221952;221953;221954;221955;221956;221957	12173;191095;221952																			38422000	7.58458	7.79297	7.58458		1	-0.692258			1	2	0	0																																	41667000	7.61979	7.93456	7.61979		1	-1.04565			1	2	0	0		35588000	29289000	7.4667	7.5513	7.4667	7.5513	0	-0.281032	7.81209	-0.323675	0	2	0	0	-0.323675																																50483000	7.70315	7.77664	7.70315		1	-0.244161			1	2	0	0
1052	C4N14_08600;FN0725_1	C4N14_08600;FN0725_1	13;12	13;12	13;12	C4N14_08600;FN0725_1	C4N14_08600;FN0725_1	C4N14_08600;FN0725_1	2	13	13	13	4	9	5	4	1	3	5	5	6	5	6	3	5	3	5	3	6	3	2	4	4	6	4	9	5	4	1	3	5	5	6	5	6	3	5	3	5	3	6	3	2	4	4	6	4	9	5	4	1	3	5	5	6	5	6	3	5	3	5	3	6	3	2	4	4	6	59	59	59	25.946	234	234;234	0	99.644	19.2	44	25.6	20.5	6.8	12	25.2	25.6	33.8	25.6	29.5	15.8	28.6	13.7	30.3	15	35.5	15	11.5	20.1	22.2	31.6	1476400000	72296000	759440000	174680000	9227400	0	27351000	28373000	15925000	39909000	36033000	50029000	8554100	25352000	8652600	23061000	22542000	55357000	32680000	5718800	21736000	25551000	33948000	113570000	5561200	58419000	13437000	709800	0	2104000	2182500	1225000	3069900	2771800	3848400	658010	1950200	665580	1773900	1734000	4258200	2513800	439910	1672000	1965500	2611400	83022000	486020000	86264000	74733000	0	0	187780000	132980000	145240000	255430000	107780000	59839000	145190000	0	173430000	163860000	192300000	110120000	61463000	129220000	174970000	81965000	4	11	6	1	1	2	4	2	4	3	6	0	4	1	4	2	4	3	2	3	2	5	74				353;3584;8147;8382;9692;9933;10200;11193;14113;16293;16977;18699;18977	True;True;True;True;True;True;True;True;True;True;True;True;True	381;3848;8776;9034;10421;10671;10951;12034;15496;15497;17988;18731;20576;20877	4436;4437;4438;4439;4440;4441;4442;4443;4444;4445;4446;4447;43315;96761;96762;96763;96764;96765;96766;96767;96768;96769;96770;96771;96772;96773;96774;96775;96776;96777;100173;113283;115704;115705;115706;115707;118757;118758;118759;118760;118761;118762;118763;118764;118765;118766;118767;118768;118769;118770;118771;118772;118773;118774;118775;118776;129366;129367;129368;165430;165431;165432;165433;165434;165435;165436;165437;165438;165439;165440;165441;165442;165443;165444;165445;165446;165447;165448;165449;191169;191170;191171;191172;191173;191174;191175;191176;191177;191178;191179;198895;198896;198897;198898;198899;198900;198901;198902;198903;198904;198905;198906;198907;198908;219842;219843;219844;219845;223810	4436;43315;96773;100173;113283;115707;118772;129366;165441;191169;198895;219844;223810			486020000	145240000	8.16209	8.68665	8.16209	8.68665	0	-1.74258	8.80021	-1.73409	0	6	0	0	-1.73409	86264000	81965000	7.91363	7.93583	7.91363	7.93583	0	-0.0737506	8.2259	-0.056787	0	6	0	0	-0.056787	486020000	74733000	7.87351	8.68665	7.87351	8.68665	0	-2.7012	8.74877	-2.24483	0	4	0	0	-2.24483																															486020000	187780000	8.27365	8.68665	8.27365	8.68665	0	-1.37197	8.82853	-1.41462	0	5	0	0	-1.41462	486020000	132980000	8.12379	8.68665	8.12379	8.68665	0	-1.86981	8.79169	-1.752	0	5	0	0	-1.752	486020000	255430000	8.40727	8.68665	8.40727	8.68665	0	-0.928088	8.87008	-0.963443	0	5	0	0	-0.963443	86264000	107780000	8.03254	7.93583	8.03254	7.93583	0	0.321259	8.2879	0.539136	0	6	0	0	0.539136	486020000	59839000	7.77698	8.68665	7.77698	8.68665	0	-3.02186	8.73708	-2.78039	0	3	0	0	-2.78039	486020000	145190000	8.16194	8.68665	8.16194	8.68665	0	-1.74307	8.80017	-1.21763	0	5	0	0	-1.21763																486020000	173430000	8.23912	8.68665	8.23912	8.68665	0	-1.48666	8.81918	-1.30927	0	5	0	0	-1.30927	486020000	163860000	8.21447	8.68665	8.21447	8.68665	0	-1.56855	8.81283	-1.4188	0	3	0	0	-1.4188	486020000	192300000	8.28398	8.68665	8.28398	8.68665	0	-1.33766	8.83143	-1.37842	0	6	0	0	-1.37842	486020000	110120000	8.04187	8.68665	8.04187	8.68665	0	-2.14194	8.77535	-1.5603	0	3	0	0	-1.5603	486020000	61463000	7.78861	8.68665	7.78861	8.68665	0	-2.98323	8.73837	-2.8637	0	2	0	0	-2.8637	486020000	129220000	8.11133	8.68665	8.11133	8.68665	0	-1.91119	8.78904	-1.82294	0	4	0	0	-1.82294	486020000	174970000	8.24296	8.68665	8.24296	8.68665	0	-1.47391	8.82019	-1.1889	0	4	0	0	-1.1889	83022000	86264000	7.91919	7.93583	7.91919	7.93583	0	-0.0552649	8.22862	0.0377459	0	4	0	0	0.0377459
1053	C4N14_08605;FN0724_1	C4N14_08605;FN0724_1	5;4	5;4	5;4	C4N14_08605;FN0724_1	C4N14_08605;FN0724_1	C4N14_08605;FN0724_1	2	5	5	5	1	1	0	2	1	0	1	1	1	0	1	0	1	1	0	0	2	0	0	0	1	1	1	1	0	2	1	0	1	1	1	0	1	0	1	1	0	0	2	0	0	0	1	1	1	1	0	2	1	0	1	1	1	0	1	0	1	1	0	0	2	0	0	0	1	1	40.7	40.7	40.7	18.82	167	167;167	0	30.07	6.6	10.2	0	15	10.2	0	10.2	10.2	13.2	0	10.2	0	10.2	10.2	0	0	19.2	0	0	0	10.2	10.2	99548000	0	23650000	0	9078800	6645000	0	5066000	5131700	3878400	0	7994700	0	0	18378000	0	0	13640000	0	0	0	0	6084600	11061000	0	2627800	0	1008800	738330	0	562890	570190	430940	0	888300	0	0	2042000	0	0	1515600	0	0	0	0	676070	0	0	0	59544000	0	0	0	0	0	0	0	0	0	0	0	0	0	0	0	0	0	0	1	1	0	2	1	0	1	1	1	0	1	0	1	1	0	0	2	0	0	0	1	1	15				4941;9509;16491;18606;19379	True;True;True;True;True	5316;10227;18197;20480;21300	59037;59038;59039;59040;59041;59042;59043;59044;59045;59046;111989;193172;218591;218592;227801	59046;111989;193172;218592;227801																																		59544000	7.77484	7.81765	7.77484		1	-0.142215			1	2	0	0
1054	FN0722_1;C4N14_08615	FN0722_1;C4N14_08615	4;4	4;4	4;4	FN0722_1;C4N14_08615	FN0722_1;C4N14_08615	FN0722_1;C4N14_08615	2	4	4	4	1	1	4	0	0	0	0	0	0	0	1	0	0	0	0	0	0	0	0	0	0	0	1	1	4	0	0	0	0	0	0	0	1	0	0	0	0	0	0	0	0	0	0	0	1	1	4	0	0	0	0	0	0	0	1	0	0	0	0	0	0	0	0	0	0	0	4.1	4.1	4.1	115.1	1018	1018;1018	0	35.203	0.9	0.9	4.1	0	0	0	0	0	0	0	0.9	0	0	0	0	0	0	0	0	0	0	0	69980000	6383900	5490400	55924000	0	0	0	0	0	0	0	2181500	0	0	0	0	0	0	0	0	0	0	0	1320400	120450	103590	1055200	0	0	0	0	0	0	0	41160	0	0	0	0	0	0	0	0	0	0	0	0	0	32335000	0	0	0	0	0	0	0	0	0	0	0	0	0	0	0	0	0	0	0	1	1	4	0	0	0	0	0	0	0	1	0	0	0	0	0	0	0	0	0	0	0	7				13156;14838;15908;17120	True;True;True;True	14371;16425;17576;18897	154343;173737;173738;173739;173740;186583;200778	154343;173738;186583;200778
1055	C4N14_08620	C4N14_08620	9	9	1	C4N14_08620	C4N14_08620	C4N14_08620	1	9	9	1	5	3	5	4	3	5	5	4	2	4	7	4	8	4	4	3	6	4	4	4	4	5	5	3	5	4	3	5	5	4	2	4	7	4	8	4	4	3	6	4	4	4	4	5	1	1	1	1	0	1	1	1	0	1	1	1	1	1	1	0	1	0	1	1	1	1	41	41	6.7	27.829	239	239	0	76.335	24.3	13.8	24.3	18	11.3	24.3	21.3	18	6.7	18	32.6	18	36.4	18.4	18	11.3	28.9	17.6	18	18	18	25.5	1173900000	101770000	50928000	312290000	11450000	14237000	30077000	29625000	14839000	30402000	19486000	91909000	13717000	129700000	51630000	29791000	9860100	62923000	30239000	20304000	13088000	22342000	83322000	90302000	7828300	3917600	24022000	880750	1095100	2313600	2278800	1141500	2338600	1498900	7069900	1055200	9977100	3971600	2291600	758470	4840200	2326100	1561800	1006800	1718600	6409400	129710000	89590000	147220000	100720000	125100000	126260000	120560000	147460000	162410000	166690000	153010000	107110000	263170000	151450000	123970000	58548000	141940000	101990000	164990000	127650000	105210000	155060000	4	2	5	5	3	5	6	5	5	4	8	5	9	4	6	4	7	7	5	5	5	5	114				1771;2018;3464;4019;8082;8743;9644;13573;17107	True;True;True;True;True;True;True;True;True	1904;2168;3722;4330;8705;9424;10370;14829;18883	21721;21722;21723;21724;21725;21726;21727;21728;21729;21730;21731;21732;21733;21734;21735;21736;21737;21738;21739;24267;24268;24269;42007;48493;48494;48495;48496;48497;48498;48499;95829;95830;95831;95832;95833;95834;95835;95836;95837;95838;95839;95840;95841;95842;95843;95844;95845;95846;95847;95848;95849;95850;95851;95852;95853;95854;95855;95856;95857;95858;95859;95860;95861;95862;104377;104378;104379;104380;104381;104382;104383;104384;104385;104386;104387;104388;104389;104390;104391;104392;104393;104394;104395;104396;104397;104398;104399;104400;112961;112962;112963;112964;112965;112966;112967;112968;159038;159039;159040;159041;159042;159043;159044;159045;159046;159047;159048;159049;159050;159051;159052;159053;159054;159055;200573;200574;200575;200576;200577	21731;24267;42007;48497;95853;104379;112962;159039;200576			89590000	162410000	8.21061	7.95226	8.21061	7.95226	0	0.858231	8.4014	0.866713	0	2	0	0	0.866713	147220000	155060000	8.1905	8.16797	8.1905	8.16797	0	0.0748529	8.48041	0.0918165	0	5	0	0	0.0918165	89590000	100720000	8.00312	7.95226	8.00312	7.95226	0	0.168941	8.27946	0.625309	0	4	0	0	0.625309	89590000	125100000	8.09726	7.95226	8.09726	7.95226	0	0.481672	8.33181	0.709112	0	3	0	0	0.709112	147220000	126260000	8.10127	8.16797	8.10127	8.16797	0	-0.221576	8.43693	0.0863615	0	5	0	0	0.0863615	89590000	120560000	8.0812	7.95226	8.0812	7.95226	0	0.428342	8.32253	0.385699	0	5	0	0	0.385699	89590000	147460000	8.16867	7.95226	8.16867	7.95226	0	0.718914	8.37484	0.836724	0	4	0	0	0.836724	89590000	166690000	8.22191	7.95226	8.22191	7.95226	0	0.895758	8.40871	0.860402	0	4	0	0	0.860402	147220000	153010000	8.18472	8.16797	8.18472	8.16797	0	0.0556523	8.47745	0.273529	0	7	0	0	0.273529	89590000	107110000	8.02983	7.95226	8.02983	7.95226	0	0.257684	8.2938	0.499148	0	4	0	0	0.499148	89590000	263170000	8.42024	7.95226	8.42024	7.95226	0	1.55459	8.54748	2.08003	0	8	0	0	2.08003	89590000	151450000	8.18027	7.95226	8.18027	7.95226	0	0.757432	8.38209	1.38321	0	4	0	0	1.38321	89590000	123970000	8.09332	7.95226	8.09332	7.95226	0	0.468581	8.32952	0.645974	0	4	0	0	0.645974	89590000	58548000	7.76751	7.95226	7.76751	7.95226	0	-0.613718	8.17067	-0.463964	0	3	0	0	-0.463964	89590000	141940000	8.1521	7.95226	8.1521	7.95226	0	0.663872	8.36461	0.623104	0	6	0	0	0.623104	89590000	101990000	8.00856	7.95226	8.00856	7.95226	0	0.187018	8.28235	0.768653	0	4	0	0	0.768653	89590000	164990000	8.21746	7.95226	8.21746	7.95226	0	0.880969	8.40582	1.0005	0	4	0	0	1.0005	89590000	127650000	8.10602	7.95226	8.10602	7.95226	0	0.510784	8.33694	0.599033	0	4	0	0	0.599033	89590000	105210000	8.02206	7.95226	8.02206	7.95226	0	0.231862	8.28959	0.516869	0	4	0	0	0.516869	129710000	147220000	8.11297	8.16797	8.11297	8.16797	0	-0.182684	8.44237	-0.0896732	0	5	0	0	-0.0896732
1056	FN0720_1;C4N14_08625	FN0720_1;C4N14_08625	7;7	7;7	7;7	FN0720_1;C4N14_08625	FN0720_1;C4N14_08625	FN0720_1;C4N14_08625	2	7	7	7	3	5	6	5	5	4	4	5	6	5	5	5	5	6	5	4	6	6	4	5	5	6	3	5	6	5	5	4	4	5	6	5	5	5	5	6	5	4	6	6	4	5	5	6	3	5	6	5	5	4	4	5	6	5	5	5	5	6	5	4	6	6	4	5	5	6	41.7	41.7	41.7	21.206	187	187;187	0	65.481	20.9	24.6	35.3	24.6	24.6	20.9	19.3	24.6	35.3	24.6	24.6	24.6	24.6	35.3	24.6	24.6	35.3	35.3	24.6	24.6	35.3	31	4013500000	96841000	146150000	574580000	186560000	212850000	66139000	121350000	124400000	200720000	51252000	244900000	165130000	205280000	447210000	96714000	81157000	331490000	203820000	69309000	143540000	120300000	123830000	668920000	16140000	24358000	95763000	31093000	35475000	11023000	20226000	20733000	33454000	8542100	40816000	27522000	34213000	74535000	16119000	13526000	55248000	33969000	11552000	23923000	20051000	20638000	141450000	220840000	306380000	1207000000	1551800000	289730000	757140000	996000000	658300000	316430000	650530000	1129300000	822330000	1436500000	570320000	533940000	1013600000	653710000	440690000	855980000	659620000	292020000	3	5	9	6	7	4	6	6	8	5	7	6	7	6	5	4	7	7	6	5	6	7	132				109;4518;4519;7519;8335;13105;16781	True;True;True;True;True;True;True	120;4860;4861;8101;8986;14314;18520	1494;53671;53672;53673;53674;53675;53676;53677;53678;53679;53680;53681;53682;53683;53684;53685;53686;53687;53688;53689;53690;53691;53692;53693;53694;53695;53696;53697;53698;53699;53700;53701;53702;53703;53704;53705;53706;53707;53708;53709;53710;53711;53712;53713;53714;53715;53716;53717;53718;53719;53720;53721;53722;53723;53724;53725;88741;88742;88743;88744;88745;88746;88747;88748;88749;88750;88751;88752;88753;88754;88755;88756;88757;88758;88759;88760;88761;98765;98766;98767;98768;98769;98770;98771;98772;98773;98774;153748;153749;153750;153751;153752;153753;153754;153755;153756;153757;153758;153759;153760;153761;153762;153763;153764;153765;153766;153767;153768;153769;153770;196686;196687;196688;196689;196690;196691;196692;196693;196694;196695;196696;196697;196698;196699;196700;196701;196702;196703;196704;196705;196706;196707;196708;196709;196710;196711	1494;53685;53719;88743;98766;153760;196707			220840000	658300000	8.81842	8.34408	8.81842	8.34408	0	1.57574	8.94406	1.58423	0	6	0	0	1.58423	306380000	292020000	8.46541	8.48626	8.46541	8.48626	0	-0.0692549	8.77699	-0.0522913	0	6	0	0	-0.0522913	220840000	1210000000	9.08171	8.34408	9.08171	8.34408	0	2.45035	9.15468	2.90672	0	5	1	1	2.90672	220840000	1551800000	9.19084	8.34408	9.19084	8.34408	0	2.81287	9.24862	3.04031	0	5	1	1	3.04031	306380000	289730000	8.46199	8.48626	8.46199	8.48626	0	-0.080613	8.77533	0.227325	0	4	0	0	0.227325	220840000	757140000	8.87918	8.34408	8.87918	8.34408	0	1.77756	8.99033	1.73492	0	4	0	0	1.73492	220840000	996000000	8.99826	8.34408	8.99826	8.34408	0	2.17314	9.08523	2.29095	0	5	0	0	2.29095	220840000	316430000	8.50028	8.34408	8.50028	8.34408	0	0.518885	8.73019	0.483529	0	5	0	0	0.483529	306380000	650530000	8.81327	8.48626	8.81327	8.48626	0	1.08629	8.98087	1.30417	0	5	0	0	1.30417	220840000	1129300000	9.05281	8.34408	9.05281	8.34408	0	2.35436	9.13038	2.59582	0	5	0	0	2.59582	220840000	822330000	8.91505	8.34408	8.91505	8.34408	0	1.89672	9.01836	2.42216	0	5	0	0	2.42216	220840000	1436500000	9.15731	8.34408	9.15731	8.34408	0	2.70148	9.21941	3.32726	0	6	1	1	3.32726	220840000	570320000	8.75612	8.34408	8.75612	8.34408	0	1.36877	8.89826	1.54616	0	5	0	0	1.54616	220840000	533940000	8.72749	8.34408	8.72749	8.34408	0	1.27368	8.87782	1.42343	0	4	0	0	1.42343	220840000	1013600000	9.00587	8.34408	9.00587	8.34408	0	2.19842	9.09147	2.15765	0	6	0	0	2.15765	220840000	653710000	8.81539	8.34408	8.81539	8.34408	0	1.56565	8.94178	2.14728	0	6	0	0	2.14728	220840000	440690000	8.64413	8.34408	8.64413	8.34408	0	0.996763	8.82055	1.11629	0	4	0	0	1.11629	220840000	855980000	8.93246	8.34408	8.93246	8.34408	0	1.95458	9.03214	2.04282	0	5	0	0	2.04282	220840000	659620000	8.81929	8.34408	8.81929	8.34408	0	1.57863	8.94471	1.86364	0	5	0	0	1.86364	141450000	306380000	8.1506	8.48626	8.1506	8.48626	0	-1.11503	8.65111	-1.02202	0	3	0	0	-1.02202
1057	FN0719_1;C4N14_08630	FN0719_1;C4N14_08630	3;3	3;3	3;3	FN0719_1;C4N14_08630	FN0719_1;C4N14_08630	FN0719_1;C4N14_08630	2	3	3	3	2	0	3	0	0	1	0	0	0	0	0	0	0	0	0	0	0	0	0	0	0	1	2	0	3	0	0	1	0	0	0	0	0	0	0	0	0	0	0	0	0	0	0	1	2	0	3	0	0	1	0	0	0	0	0	0	0	0	0	0	0	0	0	0	0	1	8.3	8.3	8.3	41.804	350	350;350	0	3.6945	6.3	0	8.3	0	0	3.7	0	0	0	0	0	0	0	0	0	0	0	0	0	0	0	2.6	46605000	14761000	0	30111000	0	0	0	0	0	0	0	0	0	0	0	0	0	0	0	0	0	0	1733200	2118400	670950	0	1368700	0	0	0	0	0	0	0	0	0	0	0	0	0	0	0	0	0	0	78782	14093000	0	18069000	0	0	0	0	0	0	0	0	0	0	0	0	0	0	0	0	0	0	0	2	0	3	0	0	1	0	0	0	0	0	0	0	0	0	0	0	0	0	0	0	1	7				12551;15227;19041	True;True;True	13717;16842;20943	147865;178458;178459;178460;224378;224379;224380	147865;178460;224378																																																																																																																																																																																																																																																																																																14093000	18069000	7.149	7.25693	7.149	7.25693	0	-0.358538	7.50734	-0.265527	0	2	0	0	-0.265527
1059	FN0717_1;C4N14_08640	FN0717_1;C4N14_08640	5;5	5;5	5;5	FN0717_1;C4N14_08640	FN0717_1;C4N14_08640	FN0717_1;C4N14_08640	2	5	5	5	1	0	0	3	0	3	0	0	0	0	0	0	4	0	0	0	0	0	0	1	0	0	1	0	0	3	0	3	0	0	0	0	0	0	4	0	0	0	0	0	0	1	0	0	1	0	0	3	0	3	0	0	0	0	0	0	4	0	0	0	0	0	0	1	0	0	27.4	27.4	27.4	26.012	226	226;226	0	9.8672	4.4	0	0	13.3	0	13.7	0	0	0	0	0	0	21.7	0	0	0	0	0	0	3.5	0	0	62513000	0	0	0	24026000	0	12868000	0	0	0	0	0	0	22465000	0	0	0	0	0	0	3153900	0	0	4808700	0	0	0	1848200	0	989880	0	0	0	0	0	0	1728100	0	0	0	0	0	0	242610	0	0	0	0	0	154720000	0	0	0	0	0	0	0	0	103350000	0	0	0	0	0	0	0	0	0	1	0	0	3	0	2	0	0	0	0	0	0	5	0	0	0	0	0	0	1	0	0	12				2482;5098;10320;11569;18788	True;True;True;True;True	2683;5483;11079;12421;20672	30221;60837;60838;60839;60840;120169;133498;133499;220842;220843;220844;220845;220846	30221;60839;120169;133499;220845																																		154720000	8.18955	7.89253	8.18955		1	0.986672	8.36698	1.44304	1	3	0	0	1.44304																																																																																																											103350000	8.01431	7.86129	8.01431		1	0.508334	8.24553	1.03378	1	4	0	0	1.03378
1060	FN0716_1;C4N14_08645	FN0716_1;C4N14_08645	7;7	7;7	7;7	FN0716_1;C4N14_08645	FN0716_1;C4N14_08645	FN0716_1;C4N14_08645	2	7	7	7	3	4	5	0	0	1	0	0	0	3	2	0	0	1	0	0	0	4	0	0	0	3	3	4	5	0	0	1	0	0	0	3	2	0	0	1	0	0	0	4	0	0	0	3	3	4	5	0	0	1	0	0	0	3	2	0	0	1	0	0	0	4	0	0	0	3	13.1	13.1	13.1	36.457	314	314;314	0	11.76	8	10.2	10.8	0	0	2.5	0	0	0	7	4.8	0	0	2.5	0	0	0	10.2	0	0	0	7	790460000	56991000	240570000	281670000	0	0	0	0	0	0	5175400	9027800	0	0	5172000	0	0	0	167860000	0	0	0	23981000	49404000	3562000	15036000	17604000	0	0	0	0	0	0	323460	564240	0	0	323250	0	0	0	10492000	0	0	0	1498800	68968000	210920000	205590000	0	0	0	0	0	0	0	0	0	0	0	0	0	0	446170000	0	0	0	95894000	2	4	4	0	0	1	0	0	0	3	2	0	0	0	0	0	0	6	0	0	0	3	25				1783;9018;9019;9911;12331;16474;18761	True;True;True;True;True;True;True	1920;9720;9721;10648;13483;18179;20642	21983;21984;21985;21986;21987;21988;21989;21990;21991;21992;107388;107389;107390;107391;107392;107393;107394;107395;115504;143656;143657;143658;143659;192959;192960;192961;192962;220492	21983;107393;107395;115504;143658;192960;220492																		205590000	95894000	7.98179	8.313	7.98179	8.313	0	-1.10026	8.47926	-1.08329	0	3	0	0	-1.08329																																																																																																																																																																																																				210920000	446170000	8.6495	8.32412	8.6495	8.32412	0	1.0809	8.81762	1.66253	0	4	0	0	1.66253																																														68968000	205590000	7.83865	8.313	7.83865	8.313	0	-1.57577	8.43863	-1.48276	0	3	1	-1	-1.48276
1061	FN0715_1;C4N14_08650	FN0715_1;C4N14_08650	14;14	14;14	14;14	FN0715_1;C4N14_08650	FN0715_1;C4N14_08650	FN0715_1;C4N14_08650	2	14	14	14	6	10	9	6	5	7	5	5	5	7	5	6	5	3	5	6	7	12	6	6	5	7	6	10	9	6	5	7	5	5	5	7	5	6	5	3	5	6	7	12	6	6	5	7	6	10	9	6	5	7	5	5	5	7	5	6	5	3	5	6	7	12	6	6	5	7	44.1	44.1	44.1	32.354	290	290;290	0	100.42	13.4	32.4	27.2	16.6	12.8	24.5	12.8	12.8	12.8	20.7	14.1	16.6	12.8	10.3	16.6	16.6	19.3	43.8	16.6	20.7	12.8	22.8	5134100000	387840000	944230000	1711400000	51304000	47741000	125300000	60035000	25067000	91384000	136520000	105240000	40589000	66953000	30615000	49371000	52101000	98706000	739390000	85527000	62559000	67817000	154410000	320880000	24240000	59014000	106970000	3206500	2983800	7831200	3752200	1566700	5711500	8532500	6577500	2536800	4184500	1913400	3085700	3256300	6169100	46212000	5345500	3910000	4238600	9650800	434400000	1090800000	842510000	354380000	413620000	380740000	313280000	310800000	453190000	869400000	327310000	335970000	296750000	167500000	336820000	349830000	336620000	1668000000	420560000	384330000	428410000	354650000	6	11	10	6	5	7	5	5	5	8	5	6	5	3	5	6	8	14	5	5	5	7	142				849;1080;1684;1997;1998;5054;6094;9062;9063;11251;13862;13863;15933;18186	True;True;True;True;True;True;True;True;True;True;True;True;True;True	922;1169;1813;2147;2148;5434;6544;9765;9766;12093;15140;15141;17603;20030	10378;10379;10380;10381;10382;10383;10384;10385;10386;10387;10388;10389;10390;10391;10392;10393;10394;10395;10396;10397;10398;13212;13213;13214;13215;13216;13217;13218;13219;13220;13221;13222;13223;13224;13225;13226;13227;13228;13229;13230;13231;13232;20676;20677;20678;20679;20680;20681;20682;20683;20684;20685;20686;20687;20688;20689;24159;24160;24161;24162;24163;24164;60405;60406;72049;72050;72051;72052;72053;72054;72055;72056;72057;72058;72059;72060;72061;72062;72063;72064;72065;72066;72067;72068;72069;107760;107761;107762;107763;107764;107765;107766;107767;107768;107769;107770;107771;107772;107773;107774;107775;107776;107777;107778;107779;107780;107781;107782;107783;107784;107785;107786;107787;129939;162355;162356;162357;162358;162359;162360;162361;162362;187312;187313;187314;187315;187316;187317;187318;187319;187320;187321;187322;187323;187324;187325;187326;187327;187328;187329;213503;213504;213505;213506;213507;213508	10390;13228;20686;24159;24161;60406;72067;107762;107785;129939;162358;162361;187326;213503			1090800000	453190000	8.65628	9.03775	8.65628	9.03775	0	-1.2672	9.18864	-1.25872	0	5	0	0	-1.25872	842510000	354650000	8.5498	8.92558	8.5498	8.92558	0	-1.2483	9.07815	-1.23133	0	7	1	-1	-1.23133	1090800000	354380000	8.54947	9.03775	8.54947	9.03775	0	-1.62202	9.15992	-1.16565	0	6	0	0	-1.16565	1090800000	413620000	8.6166	9.03775	8.6166	9.03775	0	-1.39901	9.17737	-1.17157	0	5	0	0	-1.17157	842510000	380740000	8.58063	8.92558	8.58063	8.92558	0	-1.14589	9.08752	-0.83795	0	7	0	0	-0.83795	1090800000	313280000	8.49593	9.03775	8.49593	9.03775	0	-1.79986	9.14739	-1.8425	0	5	0	0	-1.8425	1090800000	310800000	8.49248	9.03775	8.49248	9.03775	0	-1.81133	9.14662	-1.69352	0	5	0	0	-1.69352	1090800000	869400000	8.93922	9.03775	8.93922	9.03775	0	-0.327295	9.2923	-0.36265	0	7	0	0	-0.36265	842510000	327310000	8.51496	8.92558	8.51496	8.92558	0	-1.36404	9.06812	-1.14616	0	5	0	0	-1.14616	1090800000	335970000	8.5263	9.03775	8.5263	9.03775	0	-1.69898	9.15435	-1.45752	0	6	0	0	-1.45752	1090800000	296750000	8.47239	9.03775	8.47239	9.03775	0	-1.87807	9.14225	-1.35262	0	5	0	0	-1.35262	1090800000	167500000	8.22401	9.03775	8.22401	9.03775	0	-2.70315	9.09978	-2.07738	0	3	0	0	-2.07738	1090800000	336820000	8.5274	9.03775	8.5274	9.03775	0	-1.69534	9.15461	-1.51794	0	5	0	0	-1.51794	1090800000	349830000	8.54386	9.03775	8.54386	9.03775	0	-1.64066	9.15855	-1.49091	0	6	0	0	-1.49091	1090800000	336620000	8.52714	9.03775	8.52714	9.03775	0	-1.69619	9.15455	-1.73696	0	7	0	0	-1.73696	1090800000	1670000000	9.2222	9.03775	9.2222	9.03775	0	0.612733	9.44072	1.19437	0	12	0	0	1.19437	1090800000	420560000	8.62383	9.03775	8.62383	9.03775	0	-1.375	9.17937	-1.25548	0	6	0	0	-1.25548	1090800000	384330000	8.5847	9.03775	8.5847	9.03775	0	-1.50497	9.16883	-1.41672	0	6	0	0	-1.41672	1090800000	428410000	8.63186	9.03775	8.63186	9.03775	0	-1.34832	9.18162	-1.06332	0	5	0	0	-1.06332	434400000	842510000	8.63789	8.92558	8.63789	8.92558	0	-0.95567	9.10616	-0.862659	0	6	1	-1	-0.862659
1062	FN0708_1;C4N14_08685	FN0708_1;C4N14_08685	2;2	2;2	2;2	FN0708_1;C4N14_08685	FN0708_1;C4N14_08685	FN0708_1;C4N14_08685	2	2	2	2	1	1	1	0	0	0	1	0	0	0	1	0	0	0	1	0	1	0	0	0	0	1	1	1	1	0	0	0	1	0	0	0	1	0	0	0	1	0	1	0	0	0	0	1	1	1	1	0	0	0	1	0	0	0	1	0	0	0	1	0	1	0	0	0	0	1	7.6	7.6	7.6	26.709	225	225;225	0.00074516	3.2628	4	4	4	0	0	0	4	0	0	0	3.6	0	0	0	4	0	3.6	0	0	0	0	3.6	74837000	0	21412000	30987000	0	0	0	3204000	0	0	0	7242900	0	0	0	0	0	4701500	0	0	0	0	7289100	6236400	0	1784400	2582200	0	0	0	267000	0	0	0	603580	0	0	0	0	0	391790	0	0	0	0	607430	0	0	0	0	0	0	15449000	0	0	0	0	0	0	0	0	0	0	0	0	0	0	0	1	0	0	0	0	0	0	0	0	0	1	0	0	0	1	0	1	0	0	0	0	1	5				3087;16694	True;True	3325;18418	37042;37043;37044;195579;195580;195581;195582;195583	37043;195580
1063	FN0707_1;C4N14_08690	FN0707_1;C4N14_08690	8;8	8;8	8;8	FN0707_1;C4N14_08690	FN0707_1;C4N14_08690	FN0707_1;C4N14_08690	2	8	8	8	5	2	6	2	1	3	2	1	2	2	4	1	1	2	3	2	3	2	2	2	2	2	5	2	6	2	1	3	2	1	2	2	4	1	1	2	3	2	3	2	2	2	2	2	5	2	6	2	1	3	2	1	2	2	4	1	1	2	3	2	3	2	2	2	2	2	24.1	24.1	24.1	36.476	319	319;319	0	34.413	17.6	7.2	18.8	7.2	3.4	9.4	7.2	3.4	7.2	7.2	13.8	3.4	3.4	7.2	10.3	7.2	9.4	7.2	7.2	7.2	7.2	6	701120000	78281000	53739000	277600000	11342000	0	44818000	13784000	0	15934000	7953300	44329000	6173600	0	16081000	17858000	7024300	28663000	24559000	8361600	13941000	12657000	18020000	43820000	4892600	3358700	17350000	708890	0	2801200	861500	0	995880	497080	2770600	385850	0	1005100	1116100	439020	1791400	1534900	522600	871330	791030	1126300	42760000	62175000	114020000	58654000	0	90521000	66600000	0	67229000	55639000	72760000	0	0	55955000	110040000	51659000	95137000	98865000	63455000	111650000	65798000	105050000	5	2	6	3	1	4	2	1	2	2	5	1	1	2	3	2	3	2	4	2	2	3	58				183;1081;1613;3703;6959;9197;17390;18781	True;True;True;True;True;True;True;True	200;1170;1738;3973;7510;9904;19185;20665	2520;13233;13234;13235;13236;13237;13238;13239;13240;19849;19850;19851;19852;19853;19854;19855;19856;19857;19858;19859;19860;19861;19862;19863;19864;44697;44698;44699;44700;44701;44702;82718;82719;82720;82721;82722;82723;82724;82725;82726;82727;82728;82729;82730;82731;82732;82733;82734;82735;82736;82737;82738;82739;108967;108968;204118;220744;220745	2520;13235;19850;44698;82739;108967;204118;220745			62175000	67229000	7.82756	7.79362	7.82756	7.79362	0	0.112749	8.11195	0.121231	0	2	0	0	0.121231	114020000	105050000	8.0214	8.05698	8.0214	8.05698	0	-0.118211	8.34058	-0.101247	0	2	0	0	-0.101247	62175000	58654000	7.7683	7.79362	7.7683	7.79362	0	-0.0841051	8.08217	0.372264	0	2	0	0	0.372264																114020000	90521000	7.95675	8.05698	7.95675	8.05698	0	-0.332962	8.31078	-0.0250249	0	3	0	0	-0.0250249	62175000	66600000	7.82347	7.79362	7.82347	7.79362	0	0.0991876	8.10983	0.0565447	0	2	0	0	0.0565447																62175000	55639000	7.74538	7.79362	7.74538	7.79362	0	-0.160238	8.0712	-0.195594	0	2	0	0	-0.195594	114020000	72760000	7.86189	8.05698	7.86189	8.05698	0	-0.648069	8.27133	-0.430192	0	4	0	0	-0.430192																															62175000	55955000	7.74784	7.79362	7.74784	7.79362	0	-0.152068	8.07236	0.473708	0	2	0	0	0.473708	62175000	110040000	8.04155	7.79362	8.04155	7.79362	0	0.823622	8.23607	1.00101	0	3	0	0	1.00101	62175000	51659000	7.71315	7.79362	7.71315	7.79362	0	-0.267315	8.05627	-0.117561	0	2	0	0	-0.117561	62175000	95137000	7.97835	7.79362	7.97835	7.79362	0	0.613672	8.19676	0.572904	0	3	0	0	0.572904	62175000	98865000	7.99504	7.79362	7.99504	7.79362	0	0.669125	8.20693	1.25076	0	2	0	0	1.25076	62175000	63455000	7.80247	7.79362	7.80247	7.79362	0	0.0293992	8.09909	0.148925	0	2	0	0	0.148925	62175000	111650000	8.04786	7.79362	8.04786	7.79362	0	0.844577	8.24011	0.932826	0	2	0	0	0.932826	62175000	65798000	7.81821	7.79362	7.81821	7.79362	0	0.0817091	8.10712	0.366716	0	2	0	0	0.366716	42760000	114020000	7.63104	8.05698	7.63104	8.05698	0	-1.41495	8.19529	-1.32194	0	5	1	-1	-1.32194
1064	FN0706_1;C4N14_08695	FN0706_1;C4N14_08695	5;5	5;5	5;5	FN0706_1;C4N14_08695	FN0706_1;C4N14_08695	FN0706_1;C4N14_08695	2	5	5	5	2	0	3	1	0	0	0	0	1	0	0	0	2	1	1	1	1	0	0	1	0	0	2	0	3	1	0	0	0	0	1	0	0	0	2	1	1	1	1	0	0	1	0	0	2	0	3	1	0	0	0	0	1	0	0	0	2	1	1	1	1	0	0	1	0	0	24.7	24.7	24.7	34.93	299	299;299	0	19.596	12	0	18.7	5.7	0	0	0	0	5.7	0	0	0	9	2.7	5.7	5.7	5.7	0	0	5.7	0	0	80758000	4481600	0	57032000	983360	0	0	0	0	1692600	0	0	0	4310100	2768500	3339500	991600	1849000	0	0	3310200	0	0	5383900	298770	0	3802100	65557	0	0	0	0	112840	0	0	0	287340	184570	222630	66106	123270	0	0	220680	0	0	0	0	19470000	0	0	0	0	0	0	0	0	0	32786000	0	0	0	0	0	0	0	0	0	2	0	5	1	0	0	0	0	2	0	0	0	3	1	1	1	1	0	0	1	0	0	18				7512;8996;9420;11188;16703	True;True;True;True;True	8093;9698;10136;12029;18429	88675;88676;88677;88678;88679;88680;88681;88682;88683;88684;88685;88686;107268;111278;111279;129325;129326;195732	88676;107268;111278;129325;195732																																																																																																																																																										32786000	7.51569	7.77182	7.51569		1	-0.850849			1	2	0	0
1065	C4N14_08700;FN0705_1	C4N14_08700;FN0705_1	52;51	52;51	52;51	C4N14_08700;FN0705_1	C4N14_08700;FN0705_1	C4N14_08700;FN0705_1	2	52	52	52	28	28	29	16	19	23	27	20	27	23	27	20	25	14	29	21	33	17	21	21	25	26	28	28	29	16	19	23	27	20	27	23	27	20	25	14	29	21	33	17	21	21	25	26	28	28	29	16	19	23	27	20	27	23	27	20	25	14	29	21	33	17	21	21	25	26	55.3	55.3	55.3	104.03	911	911;911	0	323.31	31	31.2	35.1	19.9	22.5	25.8	30.7	24.8	31.5	26.3	30.8	24.6	30.7	17.1	35	25.7	38.1	21.5	25.2	22.7	30.3	28.1	10124000000	1428300000	1550800000	2394200000	83298000	122340000	413700000	279430000	86679000	317500000	167830000	516370000	101600000	314220000	186330000	199180000	159460000	439860000	219590000	133990000	127210000	223050000	659040000	168730000	23805000	25847000	39903000	1388300	2039000	6895100	4657100	1444700	5291600	2797200	8606100	1693300	5237000	3105500	3319700	2657700	7331000	3659900	2233200	2120200	3717400	10984000	1136400000	1451700000	1146700000	732930000	1009500000	1068600000	1195900000	980620000	1273700000	1399100000	1035100000	1003000000	1207200000	783600000	1108700000	1020000000	1229300000	992990000	993750000	931530000	985000000	1138700000	30	29	33	15	20	24	24	20	26	22	26	17	25	12	30	19	29	17	20	20	24	22	504				598;750;1180;1263;1473;1474;1662;1808;2115;2193;3481;3760;4434;4607;4608;4967;4974;5863;6978;7143;7189;7217;7370;8364;8365;8792;8957;9536;10990;11173;11182;11498;12933;13617;13789;13973;14180;14302;14609;14823;14908;15004;15320;16284;16844;16921;17054;18079;18243;19038;19266;19541	True;True;True;True;True;True;True;True;True;True;True;True;True;True;True;True;True;True;True;True;True;True;True;True;True;True;True;True;True;True;True;True;True;True;True;True;True;True;True;True;True;True;True;True;True;True;True;True;True;True;True;True	638;798;1275;1364;1365;1593;1594;1791;1946;2272;2354;3742;4032;4769;4956;4957;5343;5350;6299;7529;7702;7751;7782;7940;9015;9016;9476;9657;10256;11791;12014;12023;12349;14132;14877;15065;15287;15610;15611;15796;16181;16409;16498;16602;16947;17979;18587;18669;18821;19911;19912;20090;20940;21183;21472	7351;7352;7353;7354;7355;7356;7357;7358;7359;7360;7361;7362;7363;7364;7365;7366;7367;7368;7369;7370;7371;7372;7373;7374;9098;9099;9100;9101;9102;14551;14552;14553;15634;15635;15636;15637;18450;18451;18452;18453;18454;18455;18456;18457;18458;18459;18460;18461;18462;18463;18464;18465;18466;20421;20422;20423;20424;20425;22310;22311;22312;22313;22314;22315;22316;22317;22318;22319;22320;22321;22322;22323;22324;22325;22326;22327;25437;25438;26275;26276;26277;26278;26279;26280;26281;26282;26283;26284;26285;26286;26287;26288;26289;26290;26291;26292;42227;42228;42229;42230;42231;42232;42233;42234;42235;42236;42237;42238;42239;42240;42241;42242;42243;42244;45453;45454;45455;45456;45457;45458;45459;45460;45461;45462;45463;45464;45465;45466;45467;45468;45469;45470;45471;45472;45473;45474;52868;52869;52870;52871;52872;52873;52874;52875;52876;52877;52878;52879;52880;54923;54924;54925;54926;54927;54928;54929;54930;54931;54932;54933;54934;54935;54936;54937;54938;54939;54940;54941;59351;59369;69482;69483;82982;82983;82984;84369;84370;84371;84372;84373;84374;84375;84376;84377;84378;84379;84380;84381;84382;84383;84384;84982;84983;84984;84985;84986;84987;84988;84989;84990;84991;84992;84993;84994;84995;84996;84997;84998;84999;85000;85001;85002;85333;85334;85335;85336;85337;86939;86940;86941;86942;86943;86944;86945;86946;86947;86948;86949;100027;100028;100029;100030;100031;100032;100033;100034;100035;100036;100037;100038;100039;100040;100041;100042;100043;100044;100045;100046;100047;100048;100049;100050;100051;100052;100053;100054;100055;100056;100057;100058;100059;100060;105021;105022;105023;105024;105025;105026;105027;105028;105029;105030;105031;105032;105033;105034;105035;105036;105037;105038;105039;105040;105041;105042;105043;106952;106953;106954;106955;106956;106957;106958;106959;106960;112241;126920;126921;129209;129210;129211;129212;129213;129312;129313;129314;129315;129316;129317;129318;132721;132722;132723;132724;132725;132726;132727;132728;132729;132730;132731;132732;151843;151844;151845;151846;151847;151848;159540;159541;159542;159543;159544;159545;159546;159547;159548;159549;159550;159551;159552;159553;159554;159555;159556;159557;159558;159559;161675;161676;161677;161678;161679;161680;163801;163802;163803;163804;163805;163806;163807;163808;163809;163810;163811;166808;166809;166810;166811;166812;166813;166814;166815;166816;166817;166818;166819;166820;166821;166822;166823;166824;166825;166826;166827;166828;166829;166830;166831;166832;166833;166834;166835;168180;168181;168182;168183;168184;168185;168186;171895;171896;171897;171898;171899;171900;171901;171902;173574;173575;173576;173577;173578;173579;173580;173581;173582;173583;173584;173585;173586;173587;173588;173589;173590;173591;173592;173593;173594;173595;173596;173597;174508;174509;174510;174511;174512;174513;174514;174515;174516;174517;174518;174519;174520;174521;174522;174523;174524;175580;175581;175582;175583;175584;175585;175586;175587;175588;175589;175590;175591;175592;179955;179956;179957;179958;179959;179960;179961;179962;179963;179964;179965;179966;179967;179968;179969;179970;179971;179972;179973;179974;191084;191085;197289;197290;197291;197292;197293;197294;197295;197296;197297;197298;197299;197300;197301;197302;197303;198184;198185;198186;198187;198188;198189;198190;198191;198192;198193;198194;198195;198196;198197;198198;198199;198200;198201;198202;198203;198204;198205;198206;198207;198208;199860;199861;199862;199863;199864;199865;199866;199867;199868;199869;199870;199871;199872;199873;199874;199875;199876;199877;199878;199879;199880;212367;212368;214094;214095;214096;214097;214098;214099;214100;214101;214102;214103;214104;224338;226582;226583;226584;226585;226586;226587;229307;229308	7351;9102;14551;15635;18450;18463;20421;22310;25438;26275;42238;45474;52869;54925;54926;59351;59369;69482;82983;84369;84997;85333;86941;100043;100060;105042;106955;112241;126921;129212;129318;132725;151843;159540;161680;163807;166828;168181;171896;173575;174524;175589;179957;191084;197289;198184;199866;212368;214095;224338;226583;229307	1322;1323	21;684	1451700000	1273700000	9.10507	9.16188	9.10507	9.16188	0	-0.188718	9.43543	-0.180236	0	27	0	0	-0.180236	1146700000	1138700000	9.05641	9.05945	9.05641	9.05945	0	-0.0101003	9.35896	0.00686336	0	26	0	0	0.00686336	1451700000	732930000	8.86506	9.16188	8.86506	9.16188	0	-0.985996	9.33938	-0.529627	0	16	0	0	-0.529627	1451700000	1009500000	9.00411	9.16188	9.00411	9.16188	0	-0.524102	9.39115	-0.296663	0	19	0	0	-0.296663	1146700000	1068600000	9.02882	9.05945	9.02882	9.05945	0	-0.101766	9.34543	0.206171	0	23	0	0	0.206171	1451700000	1195900000	9.07769	9.16188	9.07769	9.16188	0	-0.279647	9.42285	-0.322289	0	27	0	0	-0.322289	1451700000	980620000	8.9915	9.16188	8.9915	9.16188	0	-0.565977	9.38602	-0.448167	0	20	0	0	-0.448167	1451700000	1399100000	9.14585	9.16188	9.14585	9.16188	0	-0.0532443	9.45497	-0.0885999	0	23	0	0	-0.0885999	1146700000	1035100000	9.01498	9.05945	9.01498	9.05945	0	-0.147718	9.33881	0.0701593	0	27	0	0	0.0701593	1451700000	1000000000	9.0013	9.16188	9.0013	9.16188	0	-0.533422	9.39	-0.291957	0	20	0	0	-0.291957	1451700000	1207200000	9.08178	9.16188	9.08178	9.16188	0	-0.266079	9.4247	0.259364	0	25	0	0	0.259364	1451700000	783600000	8.89409	9.16188	8.89409	9.16188	0	-0.889554	9.34934	-0.263779	0	14	0	0	-0.263779	1451700000	1108700000	9.04481	9.16188	9.04481	9.16188	0	-0.388874	9.40831	-0.211482	0	29	0	0	-0.211482	1451700000	1020000000	9.0086	9.16188	9.0086	9.16188	0	-0.509174	9.393	-0.359421	0	21	0	0	-0.359421	1451700000	1229300000	9.08966	9.16188	9.08966	9.16188	0	-0.239906	9.4283	-0.280674	0	33	0	0	-0.280674	1451700000	992990000	8.99694	9.16188	8.99694	9.16188	0	-0.547892	9.38822	0.0337426	0	17	0	0	0.0337426	1451700000	993750000	8.99728	9.16188	8.99728	9.16188	0	-0.546788	9.38836	-0.427262	0	21	0	0	-0.427262	1451700000	931530000	8.9692	9.16188	8.9692	9.16188	0	-0.640069	9.37717	-0.55182	0	21	0	0	-0.55182	1451700000	985000000	8.99344	9.16188	8.99344	9.16188	0	-0.559548	9.3868	-0.274541	0	25	0	0	-0.274541	1136400000	1146700000	9.05553	9.05945	9.05553	9.05945	0	-0.0130173	9.35852	0.0799935	0	28	0	0	0.0799935
1066	FN0701_1;C4N14_08715	FN0701_1;C4N14_08715	30;30	30;30	30;30	FN0701_1;C4N14_08715	FN0701_1;C4N14_08715	FN0701_1;C4N14_08715	2	30	30	30	24	17	25	13	14	16	13	11	13	11	19	13	13	11	15	14	18	13	12	14	13	20	24	17	25	13	14	16	13	11	13	11	19	13	13	11	15	14	18	13	12	14	13	20	24	17	25	13	14	16	13	11	13	11	19	13	13	11	15	14	18	13	12	14	13	20	57.6	57.6	57.6	60.263	517	517;517	0	323.31	49.7	35.4	54	29.4	31.3	31.5	29.4	24	28.6	24.6	36.2	29.4	30.8	24.6	29.8	31.3	36.9	27.5	25.9	31.3	25.7	42	14905000000	3030400000	1738900000	4112600000	168110000	175090000	637390000	251550000	165650000	370170000	171520000	835500000	172950000	261280000	256450000	215190000	247960000	482730000	274350000	169720000	206570000	217130000	744110000	532330000	108230000	62102000	146880000	6003900	6253300	22764000	8983900	5916000	13220000	6125800	29839000	6176900	9331400	9159000	7685300	8855700	17240000	9798300	6061500	7377500	7754600	26575000	2186800000	1591000000	1901000000	1248000000	1482700000	1776100000	1417000000	1636300000	1588600000	1504900000	1723800000	1330800000	1191900000	1028200000	1259600000	1467700000	1426600000	1064000000	1227700000	1451700000	1017900000	1463300000	35	25	38	11	15	20	14	14	16	12	26	12	14	13	15	12	21	12	14	16	12	24	391				251;856;2582;4144;4145;4317;4766;5487;5633;5919;7650;8568;8569;10309;10517;10721;11379;11642;11643;12095;12578;12703;12990;13274;13445;16064;16191;16348;16364;18006	True;True;True;True;True;True;True;True;True;True;True;True;True;True;True;True;True;True;True;True;True;True;True;True;True;True;True;True;True;True	272;929;2793;4466;4467;4646;5126;5898;6055;6356;8239;9235;9236;11068;11289;11509;12228;12501;12502;13099;13100;13747;13884;14193;14511;14694;17743;17878;18047;18063;19833	3210;3211;3212;3213;3214;3215;3216;3217;3218;3219;3220;3221;3222;3223;3224;3225;3226;10438;10439;10440;10441;10442;10443;10444;10445;10446;10447;10448;10449;10450;31234;31235;31236;31237;31238;31239;31240;31241;31242;49788;49789;49790;49791;49792;49793;49794;49795;49796;51485;51486;56767;65065;65066;65067;65068;65069;65070;66801;66802;66803;66804;70122;70123;70124;70125;70126;70127;70128;70129;70130;70131;70132;70133;70134;70135;70136;70137;70138;70139;70140;70141;70142;70143;90382;90383;90384;90385;90386;90387;90388;90389;90390;90391;90392;90393;90394;90395;90396;90397;90398;90399;90400;90401;90402;90403;90404;102210;102211;102212;102213;102214;102215;102216;102217;102218;102219;102220;102221;102222;102223;102224;102225;102226;102227;102228;102229;102230;102231;102232;102233;102234;102235;102236;102237;102238;102239;102240;102241;102242;102243;102244;102245;102246;102247;102248;102249;102250;102251;102252;102253;102254;120065;120066;120067;120068;120069;120070;120071;120072;122331;122332;122333;124469;124470;124471;124472;124473;124474;124475;124476;124477;124478;124479;124480;124481;124482;124483;124484;124485;124486;124487;124488;124489;124490;124491;124492;124493;124494;124495;124496;124497;131499;131500;131501;131502;131503;131504;131505;131506;131507;131508;131509;131510;131511;131512;131513;131514;131515;131516;131517;131518;131519;131520;134289;134290;134291;134292;134293;139941;139942;139943;139944;148244;148245;148246;148247;148248;148249;148250;148251;148252;148253;148254;149542;149543;149544;149545;149546;152417;152418;152419;152420;152421;152422;152423;152424;155657;155658;155659;155660;155661;155662;155663;155664;155665;155666;155667;155668;155669;155670;155671;157688;157689;157690;157691;157692;157693;157694;157695;157696;157697;157698;157699;157700;157701;157702;157703;157704;157705;157706;157707;157708;157709;157710;157711;157712;157713;157714;157715;157716;157717;157718;157719;157720;157721;157722;157723;157724;157725;157726;157727;157728;157729;157730;188720;188721;188722;188723;188724;188725;188726;188727;188728;188729;188730;188731;188732;188733;188734;188735;188736;188737;188738;188739;188740;188741;190181;190182;190183;190184;190185;190186;190187;190188;190189;190190;190191;190192;190193;190194;190195;190196;190197;190198;190199;191648;191649;191650;191651;191652;191653;191654;191655;191656;191657;191658;191659;191660;191661;191662;191663;191664;191665;191666;191667;191668;191669;191780;191781;191782;191783;191784;191785;191786;191787;191788;191789;191790;191791;191792;191793;191794;191795;191796;191797;191798;191799;191800;191801;191802;191803;211494;211495;211496;211497;211498;211499;211500;211501;211502;211503;211504;211505;211506;211507;211508;211509;211510;211511;211512;211513;211514;211515;211516;211517;211518;211519;211520;211521;211522;211523;211524	3224;10450;31235;49791;49796;51486;56767;65065;66801;70123;90388;102212;102247;120070;122333;124470;131512;134289;134290;139943;148245;149546;152424;155660;157689;188720;190195;191661;191788;211497	1324	248	1591000000	1588600000	9.20101	9.20167	9.20101	9.20167	0	-0.00217793	9.50237	0.00630399	0	13	0	0	0.00630399	1901000000	1463300000	9.16533	9.27898	9.16533	9.27898	0	-0.377533	9.52689	-0.360569	0	20	0	0	-0.360569	1590000000	1250000000	9.09621	9.20167	9.09621	9.20167	0	-0.350316	9.45317	0.106053	0	13	0	0	0.106053	1590000000	1482700000	9.17105	9.20167	9.17105	9.20167	0	-0.101707	9.48766	0.125732	0	14	0	0	0.125732	1900000000	1776100000	9.24947	9.27898	9.24947	9.27898	0	-0.0980457	9.56551	0.209892	0	16	0	0	0.209892	1590000000	1420000000	9.15137	9.20167	9.15137	9.20167	0	-0.167094	9.47828	-0.209737	0	13	0	0	-0.209737	1590000000	1636300000	9.21386	9.20167	9.21386	9.20167	0	0.0405034	9.50884	0.158314	0	11	0	0	0.158314	1590000000	1504900000	9.17751	9.20167	9.17751	9.20167	0	-0.0802662	9.49079	-0.115622	0	11	0	0	-0.115622	1900000000	1723800000	9.23649	9.27898	9.23649	9.27898	0	-0.141166	9.55928	0.076711	0	19	0	0	0.076711	1590000000	1330800000	9.12411	9.20167	9.12411	9.20167	0	-0.25764	9.46565	-0.0161758	0	13	0	0	-0.0161758	1590000000	1191900000	9.07624	9.20167	9.07624	9.20167	0	-0.416671	9.4445	0.108772	0	13	0	0	0.108772	1590000000	1028200000	9.01208	9.20167	9.01208	9.20167	0	-0.629813	9.41817	-0.0040377	0	11	0	0	-0.0040377	1590000000	1259600000	9.10023	9.20167	9.10023	9.20167	0	-0.336968	9.45494	-0.159575	0	15	0	0	-0.159575	1590000000	1467700000	9.16664	9.20167	9.16664	9.20167	0	-0.116377	9.48554	0.0333769	0	14	0	0	0.0333769	1590000000	1426600000	9.1543	9.20167	9.1543	9.20167	0	-0.157353	9.47966	-0.198121	0	18	0	0	-0.198121	1590000000	1060000000	9.02694	9.20167	9.02694	9.20167	0	-0.580436	9.42406	0.00119914	0	13	0	0	0.00119914	1590000000	1227700000	9.08909	9.20167	9.08909	9.20167	0	-0.373976	9.45005	-0.25445	0	12	0	0	-0.25445	1590000000	1451700000	9.16188	9.20167	9.16188	9.20167	0	-0.13219	9.48326	-0.0439412	0	14	0	0	-0.0439412	1590000000	1017900000	9.00771	9.20167	9.00771	9.20167	0	-0.644338	9.41646	-0.359331	0	13	0	0	-0.359331	2186800000	1900000000	9.33981	9.27898	9.33981	9.27898	0	0.202063	9.61149	0.295074	0	24	0	0	0.295074
1067	FN0700_1;C4N14_08720	FN0700_1;C4N14_08720	8;8	8;8	8;8	FN0700_1;C4N14_08720	FN0700_1;C4N14_08720	FN0700_1;C4N14_08720	2	8	8	8	0	4	4	0	1	0	0	0	0	2	2	0	0	0	0	0	0	6	0	0	0	2	0	4	4	0	1	0	0	0	0	2	2	0	0	0	0	0	0	6	0	0	0	2	0	4	4	0	1	0	0	0	0	2	2	0	0	0	0	0	0	6	0	0	0	2	21.5	21.5	21.5	35.186	317	317;317	0	30.354	0	11	11.7	0	2.8	0	0	0	0	5.7	8.5	0	0	0	0	0	0	18.9	0	0	0	8.5	752780000	0	310120000	144340000	0	0	0	0	0	0	11075000	3449400	0	0	0	0	0	0	283800000	0	0	0	0	50185000	0	20675000	9622400	0	0	0	0	0	0	738320	229960	0	0	0	0	0	0	18920000	0	0	0	0	0	287540000	0	0	0	0	0	0	0	162580000	0	0	0	0	0	0	0	803990000	0	0	0	0	0	5	3	0	1	0	0	0	0	1	2	0	0	0	0	0	0	6	0	0	0	2	20				3719;3720;3793;3794;16793;18261;18326;19416	True;True;True;True;True;True;True;True	3989;3990;4070;4071;18532;20109;20179;21343	44873;44874;44875;44876;44877;45944;45945;45946;45947;45948;45949;45950;196778;214322;214323;214324;214325;215147;228141;228142;228143;228144	44873;44877;45947;45950;196778;214325;215147;228141																																																																																																												287540000	162580000	8.21107	8.4587	8.21107	8.4587	0	-0.822613	8.65333	-0.857969	0	2	0	0	-0.857969																																																																																																										287540000	803990000	8.90525	8.4587	8.90525	8.4587	0	1.48341	9.03804	2.06505	0	6	0	0	2.06505
1068	FN0699_1;C4N14_08725	FN0699_1;C4N14_08725	14;14	14;14	14;14	FN0699_1;C4N14_08725	FN0699_1;C4N14_08725	FN0699_1;C4N14_08725	2	14	14	14	3	11	11	4	1	1	3	2	4	5	1	2	2	0	3	2	3	14	4	2	4	4	3	11	11	4	1	1	3	2	4	5	1	2	2	0	3	2	3	14	4	2	4	4	3	11	11	4	1	1	3	2	4	5	1	2	2	0	3	2	3	14	4	2	4	4	46.5	46.5	46.5	44.125	411	411;411	0	264.91	11.9	36.7	39.4	16.3	5.4	3.4	12.7	10.2	16.3	18	3.6	10.2	7.3	0	11.9	7.3	11.9	46.5	14.4	10.2	14.4	17.3	3105800000	41021000	734390000	1444300000	9041700	1929900	9169300	10417000	5101200	19775000	25059000	8840400	4064600	9224300	0	12603000	4961700	9733000	683480000	27212000	5804200	13085000	26634000	147900000	1953400	34971000	68775000	430560	91901	436630	496070	242910	941660	1193300	420970	193550	439250	0	600140	236270	463480	32547000	1295800	276390	623110	1268300	47243000	716270000	754090000	89250000	0	0	74659000	73597000	111150000	284720000	0	55873000	42066000	0	117190000	0	62561000	1656600000	179270000	67101000	70926000	35481000	2	17	16	3	1	0	4	3	4	5	1	2	2	0	3	2	4	19	5	2	4	4	103				208;250;327;6389;7133;8330;10394;10701;11116;14157;16146;17086;17903;18209	True;True;True;True;True;True;True;True;True;True;True;True;True;True	226;270;271;354;6875;7692;8981;11157;11487;11943;11944;15571;15572;17829;18858;19726;20055	2770;2771;2772;3205;3206;3207;3208;3209;4121;4122;4123;75554;75555;75556;75557;75558;84310;84311;98700;98701;98702;98703;98704;98705;98706;98707;98708;98709;98710;98711;98712;98713;98714;98715;98716;98717;98718;98719;98720;120952;120953;120954;120955;120956;120957;120958;120959;120960;120961;120962;124288;128429;128430;128431;128432;128433;128434;128435;128436;128437;128438;166338;166339;166340;166341;166342;166343;166344;166345;166346;189665;189666;189667;189668;189669;189670;189671;189672;189673;189674;200342;200343;200344;200345;200346;210358;210359;210360;210361;210362;210363;210364;210365;210366;210367;210368;210369;210370;210371;210372;210373;210374;210375;210376;210377;210378;210379;210380;210381;210382;210383;210384;210385;210386;210387;210388;213802;213803	2770;3209;4123;75555;84310;98702;120960;124288;128432;166343;189666;200342;210364;213803	1325;1326	116;151	716270000	111150000	8.04591	8.85508	8.04591	8.85508	0	-2.688	8.91773	-2.67951	0	4	0	0	-2.67951	754090000	35481000	7.55	8.87742	7.55	8.87742	0	-4.40962	8.89739	-4.39265	0	4	2	-2	-4.39265	716270000	89250000	7.95061	8.85508	7.95061	8.85508	0	-3.00458	8.90608	-2.54821	0	4	0	0	-2.54821																															716270000	74659000	7.87308	8.85508	7.87308	8.85508	0	-3.26212	8.89814	-3.30476	0	3	1	-1	-3.30476	716270000	73597000	7.86686	8.85508	7.86686	8.85508	0	-3.28278	8.89755	-3.16497	0	2	1	-1	-3.16497	716270000	284720000	8.45442	8.85508	8.45442	8.85508	0	-1.33096	9.00043	-1.36632	0	5	0	0	-1.36632																716270000	55873000	7.7472	8.85508	7.7472	8.85508	0	-3.68028	8.8877	-3.43882	0	2	1	-1	-3.43882	716270000	42066000	7.62393	8.85508	7.62393	8.85508	0	-4.08978	8.87986	-3.56433	0	2	0	0	-3.56433																716270000	117190000	8.06889	8.85508	8.06889	8.85508	0	-2.61165	8.92088	-2.43426	0	3	0	0	-2.43426																716270000	62561000	7.7963	8.85508	7.7963	8.85508	0	-3.51717	8.89144	-3.55794	0	3	1	-1	-3.55794	716270000	1656600000	9.21922	8.85508	9.21922	8.85508	0	1.20965	9.37527	1.79128	0	14	0	0	1.79128	716270000	179270000	8.25351	8.85508	8.25351	8.85508	0	-1.99837	8.95208	-1.87884	0	4	0	0	-1.87884	716270000	67101000	7.82673	8.85508	7.82673	8.85508	0	-3.4161	8.89397	-3.32785	0	2	0	0	-3.32785	716270000	70926000	7.85081	8.85508	7.85081	8.85508	0	-3.33612	8.89608	-3.05111	0	4	1	-1	-3.05111	47243000	754090000	7.67434	8.87742	7.67434	8.87742	0	-3.99656	8.90381	-3.90355	0	3	2	-2	-3.90355
1069	FN0698_1;C4N14_08730	FN0698_1;C4N14_08730	8;8	8;8	8;8	FN0698_1;C4N14_08730	FN0698_1;C4N14_08730	FN0698_1;C4N14_08730	2	8	8	8	7	6	4	2	5	5	5	3	4	4	7	3	3	0	3	2	2	1	2	2	4	5	7	6	4	2	5	5	5	3	4	4	7	3	3	0	3	2	2	1	2	2	4	5	7	6	4	2	5	5	5	3	4	4	7	3	3	0	3	2	2	1	2	2	4	5	60.1	60.1	60.1	15.693	138	138;138	0	58.505	50.7	50.7	25.4	19.6	45.7	41.3	41.3	29	36.2	36.2	51.4	26.8	29	0	29	19.6	19.6	8	19.6	19.6	29.7	41.3	1526000000	260730000	321030000	321050000	7927400	22619000	123880000	34443000	11738000	21063000	16294000	138340000	9240700	18480000	0	15625000	12530000	28989000	7924700	8936000	11565000	24121000	109490000	218000000	37247000	45862000	45864000	1132500	3231300	17698000	4920400	1676800	3009100	2327800	19763000	1320100	2639900	0	2232200	1789900	4141300	1132100	1276600	1652200	3445900	15642000	240910000	171940000	195770000	91519000	150590000	265110000	176370000	117060000	109880000	143940000	220330000	101070000	62040000	0	139060000	130440000	142690000	0	93695000	112550000	96751000	230070000	6	7	4	3	5	6	6	5	3	5	8	3	4	0	4	2	3	1	2	2	4	6	89				3346;3915;5282;15013;15014;15506;18361;19162	True;True;True;True;True;True;True;True	3600;4223;5678;16611;16612;16613;17145;20215;21072	40679;40680;40681;40682;40683;40684;40685;40686;40687;40688;40689;40690;40691;47484;47485;47486;47487;47488;62820;62821;62822;62823;62824;62825;62826;62827;62828;62829;62830;62831;62832;62833;62834;62835;62836;62837;62838;62839;62840;175682;175683;175684;175685;175686;175687;175688;175689;175690;175691;175692;175693;175694;175695;175696;175697;175698;175699;175700;175701;175702;175703;175704;175705;175706;175707;175708;175709;175710;175711;175712;175713;181940;215611;215612;215613;215614;215615;215616;215617;215618;225540;225541;225542;225543;225544;225545;225546;225547;225548;225549;225550	40681;47484;62822;175682;175711;181940;215615;225542	1327	22	171940000	109880000	8.04092	8.23538	8.04092	8.23538	0	-0.645976	8.44997	-0.637494	0	4	0	0	-0.637494	195770000	230070000	8.36186	8.29175	8.36186	8.29175	0	0.232913	8.62925	0.249877	0	5	0	0	0.249877	171940000	91519000	7.96151	8.23538	7.96151	8.23538	0	-0.909762	8.42071	-0.453393	0	2	0	0	-0.453393	171940000	150590000	8.1778	8.23538	8.1778	8.23538	0	-0.191279	8.50857	0.0361602	0	5	0	0	0.0361602	195770000	265110000	8.42343	8.29175	8.42343	8.29175	0	0.437431	8.66359	0.745369	0	5	0	0	0.745369	171940000	176370000	8.24642	8.23538	8.24642	8.23538	0	0.0367	8.54197	-0.00594291	0	5	0	0	-0.00594291	171940000	117060000	8.06841	8.23538	8.06841	8.23538	0	-0.554657	8.4609	-0.436847	0	3	0	0	-0.436847	171940000	143940000	8.15818	8.23538	8.15818	8.23538	0	-0.256438	8.49952	-0.291793	0	4	0	0	-0.291793	195770000	220330000	8.34307	8.29175	8.34307	8.29175	0	0.170506	8.6192	0.388383	0	7	0	0	0.388383	171940000	101070000	8.00462	8.23538	8.00462	8.23538	0	-0.76655	8.43618	-0.525086	0	3	0	0	-0.525086	171940000	62040000	7.79267	8.23538	7.79267	8.23538	0	-1.47063	8.36918	-0.945192	0	3	0	0	-0.945192																171940000	139060000	8.1432	8.23538	8.1432	8.23538	0	-0.306198	8.49276	-0.128805	0	3	0	0	-0.128805	171940000	130440000	8.11541	8.23538	8.11541	8.23538	0	-0.398519	8.48055	-0.248765	0	2	0	0	-0.248765	171940000	142690000	8.15439	8.23538	8.15439	8.23538	0	-0.269021	8.4978	-0.309789	0	2	0	0	-0.309789																171940000	93695000	7.97172	8.23538	7.97172	8.23538	0	-0.875861	8.42429	-0.756335	0	2	0	0	-0.756335	171940000	112550000	8.05135	8.23538	8.05135	8.23538	0	-0.611339	8.45407	-0.52309	0	2	0	0	-0.52309	171940000	96751000	7.98566	8.23538	7.98566	8.23538	0	-0.829557	8.42925	-0.54455	0	4	0	0	-0.54455	240910000	195770000	8.38185	8.29175	8.38185	8.29175	0	0.299335	8.64016	0.392345	0	7	0	0	0.392345
1070	C4N14_08735;FN0697_1	C4N14_08735;FN0697_1	66;46	66;46	66;46	C4N14_08735;FN0697_1	C4N14_08735;FN0697_1	C4N14_08735;FN0697_1	2	66	66	66	55	35	51	20	25	46	30	26	32	28	46	20	25	24	31	25	30	23	23	28	30	47	55	35	51	20	25	46	30	26	32	28	46	20	25	24	31	25	30	23	23	28	30	47	55	35	51	20	25	46	30	26	32	28	46	20	25	24	31	25	30	23	23	28	30	47	66	66	66	98.056	867	867;852	0	323.31	57.9	40.4	51.8	23.1	30	49.5	36.2	27.8	37.6	32.5	50.2	23.2	30.9	30.1	35.5	29.3	35.9	28.7	28.5	33.1	32.5	50.4	42087000000	9885300000	2985300000	12999000000	207450000	218130000	2717200000	599480000	301130000	898310000	515970000	2750400000	204270000	370150000	626690000	402130000	343380000	802630000	380500000	263270000	388950000	468870000	3757600000	825230000	193830000	58535000	254890000	4067700	4277000	53278000	11754000	5904400	17614000	10117000	53930000	4005300	7257800	12288000	7885000	6733000	15738000	7460700	5162200	7626500	9193500	73678000	7309600000	3262000000	6216700000	2136800000	2927300000	5228900000	2802600000	3415300000	3136000000	3585900000	5859000000	2422600000	2368100000	2497600000	2819800000	2794900000	3028000000	2040900000	2530200000	2685500000	2934700000	5878200000	75	41	74	19	26	56	35	26	35	31	58	20	24	28	28	23	32	23	23	26	27	59	789				52;596;742;1092;1215;1857;1858;2819;2947;4503;4526;4742;4802;4803;4930;5757;5758;5933;5963;6250;6851;7183;7434;8689;8690;8732;8733;8845;8931;9011;9486;9532;9654;10033;10041;10071;10186;10344;10975;11352;11767;11777;11915;12108;12109;12710;12745;12986;13069;13072;13368;13915;16433;16434;16758;16759;16775;16799;16845;17180;17894;18042;18583;18865;19144;19337	True;True;True;True;True;True;True;True;True;True;True;True;True;True;True;True;True;True;True;True;True;True;True;True;True;True;True;True;True;True;True;True;True;True;True;True;True;True;True;True;True;True;True;True;True;True;True;True;True;True;True;True;True;True;True;True;True;True;True;True;True;True;True;True;True;True	54;55;636;790;1182;1311;1998;1999;3045;3178;4843;4868;5102;5165;5166;5304;5305;6186;6187;6373;6405;6722;7391;7745;8007;9368;9369;9413;9414;9533;9631;9713;10203;10252;10381;10776;10784;10815;10937;11105;11772;11773;12200;12636;12646;12834;12835;13121;13122;13123;13124;13891;13930;14189;14277;14281;14609;15202;18137;18138;18489;18490;18491;18492;18513;18538;18588;18963;19715;19870;20456;20759;21052;21256	655;656;657;658;659;660;661;662;663;664;7322;7323;7324;7325;7326;7327;7328;7329;7330;7331;7332;7333;7334;7335;7336;7337;7338;7339;7340;7341;7342;7343;7344;7345;7346;7347;7348;9018;9019;9020;9021;9022;9023;9024;9025;9026;9027;13345;13346;13347;13348;13349;13350;13351;13352;13353;13354;13355;13356;13357;13358;13359;13360;13361;13362;13363;13364;13365;13366;14923;14924;14925;14926;14927;14928;14929;14930;14931;14932;14933;14934;14935;14936;14937;14938;14939;14940;14941;14942;14943;14944;14945;14946;14947;14948;14949;14950;14951;22839;22840;22841;22842;22843;22844;22845;22846;22847;22848;22849;22850;22851;22852;22853;22854;22855;22856;34320;35723;35724;35725;35726;53572;53775;53776;53777;53778;53779;53780;53781;53782;53783;53784;53785;53786;53787;53788;56548;56549;56550;56551;56552;56553;57072;57073;57074;57075;57076;57077;57078;57079;57080;57081;57082;57083;57084;57085;57086;57087;57088;57089;57090;57091;57092;57093;57094;57095;57096;57097;57098;57099;57100;57101;57102;57103;57104;57105;57106;57107;57108;57109;57110;57111;57112;58532;58533;58534;58535;58536;58537;58538;58539;58540;58541;58542;58543;58544;58545;58546;58547;58548;58549;58550;58551;58552;68226;68227;68228;68229;68230;68231;68232;68233;68234;68235;68236;68237;68238;68239;68240;68241;68242;68243;68244;68245;68246;68247;68248;68249;68250;68251;68252;68253;68254;68255;68256;68257;68258;68259;68260;68261;68262;68263;68264;68265;68266;68267;70327;70328;70329;70330;70331;70332;70788;70789;70790;70791;70792;70793;70794;70795;70796;70797;70798;70799;70800;70801;70802;70803;70804;70805;70806;70807;70808;73759;73760;73761;73762;73763;73764;73765;73766;73767;73768;73769;73770;81211;81212;81213;81214;81215;81216;81217;81218;81219;81220;81221;81222;81223;81224;81225;81226;81227;81228;81229;81230;81231;81232;81233;84886;84887;84888;84889;84890;84891;84892;84893;84894;84895;84896;87705;87706;103765;103766;103767;103768;103769;103770;103771;103772;103773;103774;103775;104280;104281;104282;104283;104284;104285;104286;104287;104288;104289;104290;104291;104292;104293;104294;104295;104296;104297;104298;104299;104300;104301;104302;104303;105702;106700;106701;106702;106703;106704;106705;106706;106707;106708;106709;106710;106711;106712;107355;107356;107357;107358;107359;107360;107361;111832;111833;111834;111835;111836;111837;111838;111839;111840;111841;111842;111843;111844;111845;111846;111847;111848;111849;111850;111851;112198;112199;112999;113000;113001;113002;113003;113004;113005;113006;113007;113008;113009;113010;113011;113012;113013;113014;113015;113016;113017;113018;113019;113020;113021;113022;113023;113024;113025;113026;116714;116775;116776;116777;116778;116779;116780;116781;116782;116783;116784;116785;116786;116787;116788;116789;116790;116791;116792;116793;117148;117149;117150;117151;117152;117153;117154;117155;117156;117157;117158;117159;117160;117161;117162;117163;117164;117165;117166;117167;117168;117169;118572;118573;118574;118575;118576;118577;120412;126770;126771;126772;126773;126774;126775;126776;126777;126778;126779;131075;131076;131077;131078;131079;136234;136235;136236;136237;136384;136385;136386;136387;136388;136389;136390;136391;136392;136393;136394;136395;136396;136397;136398;136399;136400;136401;136402;136403;136404;136405;136406;136407;136408;136409;136410;136411;136412;136413;136414;138018;138019;138020;138021;138022;138023;138024;138025;138026;138027;138028;138029;138030;138031;138032;138033;138034;138035;138036;140090;140091;140092;140093;140094;140095;140096;140097;140098;140099;140100;140101;140102;140103;140104;140105;140106;140107;140108;140109;140110;140111;140112;140113;140114;140115;140116;140117;140118;140119;140120;140121;140122;140123;149571;149572;149573;150031;150032;150033;150034;150035;150036;150037;150038;150039;150040;150041;150042;150043;150044;150045;152353;152354;152355;152356;152357;152358;152359;152360;152361;152362;152363;152364;152365;152366;152367;153454;153455;153456;153457;153458;153459;153460;153461;153462;153463;153464;153465;153493;153494;153495;153496;153497;153498;156767;156768;156769;156770;156771;156772;156773;156774;156775;156776;156777;156778;156779;156780;156781;156782;156783;156784;163048;163049;163050;192610;192611;192612;192613;192614;192615;192616;192617;192618;192619;192620;192621;192622;192623;192624;192625;192626;192627;192628;192629;192630;192631;192632;192633;192634;192635;192636;192637;192638;192639;192640;192641;192642;192643;192644;192645;192646;192647;196348;196349;196350;196351;196352;196353;196354;196355;196356;196357;196358;196359;196360;196361;196362;196363;196364;196365;196366;196367;196368;196369;196370;196371;196372;196373;196374;196375;196606;196607;196608;196609;196610;196833;196834;196835;196836;196837;196838;196839;196840;196841;196842;196843;196844;196845;196846;196847;196848;196849;196850;196851;196852;196853;197304;197305;197306;197307;197308;197309;197310;197311;197312;197313;197314;197315;197316;197317;197318;197319;197320;197321;197322;197323;197324;197325;197326;197327;201368;201369;201370;201371;201372;201373;201374;201375;201376;201377;201378;201379;201380;201381;201382;201383;201384;201385;201386;210199;210200;211984;211985;211986;211987;211988;211989;211990;211991;211992;211993;211994;211995;211996;211997;211998;211999;212000;212001;212002;212003;212004;212005;218312;221882;225355;225356;225357;225358;225359;225360;225361;227374;227375;227376;227377;227378;227379;227380;227381;227382;227383;227384;227385;227386;227387;227388;227389;227390;227391;227392;227393;227394;227395	660;7331;9026;13345;14946;22846;22856;34320;35726;53572;53775;56549;57078;57110;58532;68237;68266;70328;70789;73761;81212;84888;87706;103765;103771;104299;104303;105702;106704;107359;111833;112199;113000;116714;116788;117155;118576;120412;126770;131077;136237;136384;138022;140106;140123;149573;150032;152355;153457;153495;156768;163048;192629;192646;196361;196373;196609;196834;197322;201373;210200;211985;218312;221882;225360;227395	1328;1329;1330;1331;1332;1333	1;16;209;322;757;781	3262000000	3136000000	9.49638	9.51348	9.49638	9.51348	0	-0.0568312	9.80604	-0.0483493	0	32	0	0	-0.0483493	6216700000	5878200000	9.76924	9.79356	9.76924	9.79356	0	-0.0807745	10.0826	-0.0638109	0	47	0	0	-0.0638109	3260000000	2136800000	9.32976	9.51348	9.32976	9.51348	0	-0.610305	9.7323	-0.153936	0	20	0	0	-0.153936	3260000000	2927300000	9.46647	9.51348	9.46647	9.51348	0	-0.156186	9.79164	0.0712533	0	25	0	0	0.0712533	6216700000	5228900000	9.71841	9.79356	9.71841	9.79356	0	-0.249641	10.0586	0.0582961	0	46	0	0	0.0582961	3260000000	2802600000	9.44756	9.51348	9.44756	9.51348	0	-0.218991	9.7828	-0.261634	0	30	0	0	-0.261634	3260000000	3415300000	9.53343	9.51348	9.53343	9.51348	0	0.0662555	9.8246	0.184066	0	26	0	0	0.184066	3260000000	3585900000	9.5546	9.51348	9.5546	9.51348	0	0.136578	9.83556	0.101223	0	28	0	0	0.101223	6216700000	5860000000	9.76782	9.79356	9.76782	9.79356	0	-0.0854945	10.0819	0.132383	0	46	0	0	0.132383	3260000000	2422600000	9.38428	9.51348	9.38428	9.51348	0	-0.429201	9.7547	-0.187736	0	20	0	0	-0.187736	3260000000	2368100000	9.3744	9.51348	9.3744	9.51348	0	-0.462027	9.75052	0.0634154	0	25	0	0	0.0634154	3260000000	2497600000	9.39752	9.51348	9.39752	9.51348	0	-0.385214	9.76039	0.240561	0	24	0	0	0.240561	3260000000	2819800000	9.45022	9.51348	9.45022	9.51348	0	-0.210164	9.78403	-0.0327712	0	31	0	0	-0.0327712	3260000000	2794900000	9.44637	9.51348	9.44637	9.51348	0	-0.22296	9.78225	-0.0732065	0	25	0	0	-0.0732065	3260000000	3030000000	9.48116	9.51348	9.48116	9.51348	0	-0.107392	9.79865	-0.148159	0	30	0	0	-0.148159	3260000000	2040900000	9.30982	9.51348	9.30982	9.51348	0	-0.676551	9.72451	-0.0949165	0	23	0	0	-0.0949165	3260000000	2530200000	9.40315	9.51348	9.40315	9.51348	0	-0.366505	9.76284	-0.246979	0	23	0	0	-0.246979	3260000000	2685500000	9.42903	9.51348	9.42903	9.51348	0	-0.280566	9.77433	-0.192317	0	28	0	0	-0.192317	3260000000	2934700000	9.46756	9.51348	9.46756	9.51348	0	-0.152544	9.79216	0.132463	0	30	0	0	0.132463	7309600000	6216700000	9.86389	9.79356	9.86389	9.79356	0	0.233644	10.1312	0.326654	0	55	0	0	0.326654
1071	C4N14_08745;FN0695_1	C4N14_08745;FN0695_1	13;12	13;12	13;12	C4N14_08745;FN0695_1	C4N14_08745;FN0695_1	C4N14_08745;FN0695_1	2	13	13	13	5	9	8	2	1	5	6	3	6	6	5	2	2	1	6	4	6	6	4	3	7	5	5	9	8	2	1	5	6	3	6	6	5	2	2	1	6	4	6	6	4	3	7	5	5	9	8	2	1	5	6	3	6	6	5	2	2	1	6	4	6	6	4	3	7	5	52.7	52.7	52.7	27.063	241	241;241	0	64.795	20.7	35.3	38.6	8.7	3.7	23.2	24.5	13.3	24.5	24.5	21.2	8.7	8.7	3.7	26.6	16.6	22.8	24.5	16.2	11.2	27.8	21.2	2146300000	199190000	529790000	564240000	5848200	5522900	61046000	66350000	8176000	58119000	63182000	72278000	6569400	9234700	12199000	28683000	8033500	83115000	166330000	18629000	24257000	65696000	89792000	178860000	16599000	44149000	47020000	487350	460240	5087100	5529100	681330	4843300	5265200	6023200	547450	769560	1016600	2390200	669460	6926300	13861000	1552400	2021400	5474700	7482700	270580000	331300000	306980000	85298000	0	244520000	231240000	161870000	206030000	337040000	209530000	0	0	0	224840000	118930000	214770000	492200000	191760000	109130000	225190000	230230000	6	9	8	2	1	5	6	3	4	6	5	2	2	1	5	4	6	7	5	2	7	5	101				150;2103;2443;2444;3294;3295;4343;4366;12043;14417;14653;16453;18047	True;True;True;True;True;True;True;True;True;True;True;True;True	166;2259;2640;2641;3546;3547;4673;4698;13023;13024;15980;16227;18158;19875	2095;25270;25271;25272;25273;25274;25275;25276;25277;25278;25279;25280;25281;25282;25283;25284;25285;25286;25287;25288;25289;29854;29855;29856;29857;29858;29859;29860;29861;29862;29863;29864;29865;40171;40172;40173;40174;40175;40176;40177;40178;40179;40180;40181;40182;40183;40184;40185;40186;40187;40188;40189;40190;40191;40192;51761;51762;51763;51764;51765;51766;51767;52050;52051;139337;139338;139339;139340;139341;139342;139343;139344;139345;139346;139347;139348;139349;139350;139351;139352;139353;139354;139355;139356;139357;139358;170217;170218;172291;172292;172293;172294;172295;172296;172297;172298;172299;172300;172301;172302;172303;172304;172305;172306;192829;212048;212049;212050;212051;212052;212053	2095;25284;29854;29865;40181;40192;51761;52050;139350;170218;172301;192829;212051	1334;1335	1;78	331300000	206030000	8.31393	8.52022	8.31393	8.52022	0	-0.685284	8.73024	-0.676802	0	6	0	0	-0.676802	306980000	230230000	8.36216	8.48711	8.36216	8.48711	0	-0.415069	8.73014	-0.398105	0	5	0	0	-0.398105	331300000	85298000	7.93094	8.52022	7.93094	8.52022	0	-1.95755	8.61972	-1.50119	0	2	0	0	-1.50119																306980000	244520000	8.38831	8.48711	8.38831	8.48711	0	-0.328192	8.74155	-0.0202546	0	5	0	0	-0.0202546	331300000	231240000	8.36406	8.52022	8.36406	8.52022	0	-0.518747	8.75015	-0.56139	0	6	0	0	-0.56139	331300000	161870000	8.20917	8.52022	8.20917	8.52022	0	-1.0333	8.693	-0.915492	0	3	0	0	-0.915492	331300000	337040000	8.52768	8.52022	8.52768	8.52022	0	0.0247816	8.825	-0.010574	0	6	0	0	-0.010574	306980000	209530000	8.32125	8.48711	8.32125	8.48711	0	-0.550988	8.71308	-0.333111	0	5	0	0	-0.333111																																														331300000	224840000	8.35187	8.52022	8.35187	8.52022	0	-0.559239	8.74518	-0.381847	0	6	0	0	-0.381847	331300000	118930000	8.07529	8.52022	8.07529	8.52022	0	-1.47803	8.65343	-1.32827	0	4	0	0	-1.32827	331300000	214770000	8.33197	8.52022	8.33197	8.52022	0	-0.625346	8.73725	-0.666114	0	6	0	0	-0.666114	331300000	492200000	8.69214	8.52022	8.69214	8.52022	0	0.571106	8.91566	1.15274	0	6	0	0	1.15274	331300000	191760000	8.28276	8.52022	8.28276	8.52022	0	-0.788836	8.71855	-0.66931	0	4	0	0	-0.66931	331300000	109130000	8.03794	8.52022	8.03794	8.52022	0	-1.60209	8.64388	-1.51384	0	3	0	0	-1.51384	331300000	225190000	8.35255	8.52022	8.35255	8.52022	0	-0.556995	8.74546	-0.271988	0	7	0	0	-0.271988	270580000	306980000	8.4323	8.48711	8.4323	8.48711	0	-0.182089	8.7616	-0.0890787	0	5	0	0	-0.0890787
1072	C4N14_08750;FN0694_1	C4N14_08750;FN0694_1	42;31	42;31	42;31	C4N14_08750;FN0694_1	C4N14_08750;FN0694_1	C4N14_08750;FN0694_1	2	42	42	42	17	14	34	1	3	14	0	0	1	0	16	0	1	0	1	0	0	12	0	0	0	19	17	14	34	1	3	14	0	0	1	0	16	0	1	0	1	0	0	12	0	0	0	19	17	14	34	1	3	14	0	0	1	0	16	0	1	0	1	0	0	12	0	0	0	19	53.1	53.1	53.1	100.67	901	901;901	0	250.02	24.8	20.1	46.2	1.3	4.7	18.1	0	0	1.4	0	23.2	0	1	0	1.4	0	0	14.7	0	0	0	26.7	3109600000	373220000	362640000	1764700000	6918200	1238400	105780000	0	0	0	0	152950000	0	3383700	0	5272400	0	0	123430000	0	0	0	210140000	53614000	6434900	6252400	30425000	119280	21352	1823700	0	0	0	0	2637100	0	58340	0	90903	0	0	2128200	0	0	0	3623000	398930000	426860000	739830000	0	0	405840000	0	0	0	0	393540000	0	0	0	0	0	0	438880000	0	0	0	487090000	19	14	34	0	2	14	0	0	1	0	17	0	0	0	1	0	0	11	0	0	0	18	131				944;1431;1936;2517;3015;3841;3880;4095;4225;4283;4516;5329;5607;5783;5823;6203;6210;7333;7829;8436;8927;9150;9151;9272;9354;9802;9860;10422;11472;11695;12950;13199;13200;13402;13708;15950;15986;16387;17036;17469;18936;19612	True;True;True;True;True;True;True;True;True;True;True;True;True;True;True;True;True;True;True;True;True;True;True;True;True;True;True;True;True;True;True;True;True;True;True;True;True;True;True;True;True;True	1025;1546;2085;2720;2721;3248;4125;4180;4409;4549;4610;4857;5728;6029;6215;6258;6670;6677;7901;8431;9092;9093;9627;9855;9856;9980;10066;10533;10594;11187;12323;12558;14151;14415;14416;14647;14978;17620;17659;18089;18799;19266;20832;21547	11784;11785;11786;11787;17884;17885;17886;17887;17888;17889;17890;17891;23639;23640;23641;23642;30496;30497;36451;36452;46683;46684;46685;46686;47061;47062;49310;49311;49312;50589;50590;50591;50592;51104;51105;51106;53620;53621;63300;66537;66538;66539;66540;66541;68640;68641;68642;69109;73177;73178;73252;73253;73254;73255;73256;86542;92786;92787;92788;100826;100827;106669;108563;108564;108565;108566;108567;108568;108569;108570;108571;108572;108573;109978;109979;109980;109981;109982;110661;110662;110663;110664;114437;115115;121266;121267;121268;121269;121270;121271;121272;132414;134966;134967;134968;134969;134970;134971;134972;134973;134974;134975;152026;152027;152028;152029;152030;152031;152032;154813;154814;154815;154816;154817;157122;157123;160748;160749;160750;160751;160752;160753;187472;187473;187882;192051;192052;192053;192054;199630;204950;204951;204952;222654;229892;229893;229894;229895;229896;229897;229898;229899;229900	11787;17884;23639;30496;36452;46683;47061;49310;50589;51104;53620;63300;66539;68640;69109;73177;73253;86542;92786;100826;106669;108567;108569;109978;110662;114437;115115;121267;132414;134966;152027;154816;154817;157123;160749;187472;187882;192051;199630;204950;222654;229893	1336;1337;1338	77;548;842																739830000	487090000	8.68761	8.86913	8.68761	8.86913	0	-0.603005	9.08882	-0.586042	0	19	0	0	-0.586042																															739830000	405840000	8.60835	8.86913	8.60835	8.86913	0	-0.866283	9.05906	-0.558345	0	14	0	0	-0.558345																																														739830000	393540000	8.59499	8.86913	8.59499	8.86913	0	-0.910684	9.05437	-0.692806	0	16	0	0	-0.692806																																																																																											426860000	438880000	8.64235	8.63029	8.64235	8.63029	0	0.0400636	8.93739	0.621698	0	12	0	0	0.621698																																														398930000	739830000	8.6009	8.86913	8.6009	8.86913	0	-0.891058	9.05643	-0.798047	0	17	1	-1	-0.798047
1074	FN0692_1;C4N14_08760	FN0692_1;C4N14_08760	3;3	3;3	3;3	FN0692_1;C4N14_08760	FN0692_1;C4N14_08760	FN0692_1;C4N14_08760	2	3	3	3	1	0	1	0	0	1	0	0	0	0	0	0	0	0	0	0	0	1	0	0	0	1	1	0	1	0	0	1	0	0	0	0	0	0	0	0	0	0	0	1	0	0	0	1	1	0	1	0	0	1	0	0	0	0	0	0	0	0	0	0	0	1	0	0	0	1	12.7	12.7	12.7	35.038	307	307;307	0	6.9334	4.9	0	4.9	0	0	4.9	0	0	0	0	0	0	0	0	0	0	0	2.9	0	0	0	4.9	52343000	9688500	0	23766000	0	0	0	0	0	0	0	0	0	0	0	0	0	0	16496000	0	0	0	2392800	2754900	509920	0	1250800	0	0	0	0	0	0	0	0	0	0	0	0	0	0	868210	0	0	0	125930	0	0	0	0	0	0	0	0	0	0	0	0	0	0	0	0	0	0	0	0	0	5534200	1	0	1	0	0	1	0	0	0	0	0	0	0	0	0	0	0	1	0	0	0	3	7				3447;6874;8970	True;True;True	3705;7417;9671	41881;81539;107046;107047;107048;107049;107050	41881;81539;107050
1075	C4N14_08780;FN0689_1	C4N14_08780;FN0689_1	17;17	17;17	15;15	C4N14_08780;FN0689_1	C4N14_08780;FN0689_1	C4N14_08780;FN0689_1	2	17	17	15	12	12	15	9	10	12	11	10	11	11	13	10	9	11	9	8	10	13	9	7	9	12	12	12	15	9	10	12	11	10	11	11	13	10	9	11	9	8	10	13	9	7	9	12	11	10	14	9	9	11	10	9	10	10	12	9	8	10	8	8	10	11	8	7	9	11	90.2	90.2	90.2	16.934	153	153;170	0	268.22	68.6	85	90.2	60.1	67.3	62.1	67.3	60.8	85	67.3	68.6	67.3	67.3	85	67.3	60.1	61.4	86.3	67.3	44.4	60.1	68.6	49648000000	4430300000	6989200000	8740900000	871390000	712740000	1620100000	1603000000	1022100000	2045400000	1374700000	1849100000	995270000	848290000	1636500000	929800000	915490000	1353200000	5146600000	2564500000	695310000	1305600000	1998300000	4964800000	443030000	698920000	874090000	87139000	71274000	162010000	160300000	102210000	204540000	137470000	184910000	99527000	84829000	163650000	92980000	91549000	135320000	514660000	256450000	69531000	130560000	199830000	4626700000	6385800000	5018100000	6214400000	5128400000	4621400000	6953000000	7630300000	7850900000	9468300000	4025300000	6853400000	3828100000	5262900000	5099700000	5843000000	5590900000	13619000000	13564000000	4347200000	6497200000	4810700000	18	19	23	10	14	17	15	14	14	15	19	13	11	17	11	10	12	18	12	10	12	16	320				1112;1113;1114;1192;3091;4994;5283;5575;9625;11847;12776;14224;15061;17458;19142;19143;19667	True;True;True;True;True;True;True;True;True;True;True;True;True;True;True;True;True	1204;1205;1206;1287;3329;5372;5679;5993;10347;12728;12729;13962;13963;15669;16668;19255;21050;21051;21608	13663;13664;13665;13666;13667;13668;13669;13670;13671;13672;13673;13674;13675;13676;13677;13678;13679;13680;13681;13682;13683;13684;13685;13686;13687;13688;13689;13690;13691;13692;13693;13694;13695;13696;13697;13698;13699;13700;13701;13702;13703;13704;13705;13706;13707;13708;13709;13710;13711;13712;13713;13714;13715;13716;13717;13718;13719;13720;13721;13722;13723;13724;13725;13726;14651;37089;37090;37091;37092;37093;37094;37095;37096;37097;37098;37099;37100;37101;37102;37103;37104;37105;37106;37107;37108;37109;37110;37111;37112;37113;59561;59562;59563;59564;59565;59566;59567;59568;62841;62842;62843;62844;62845;62846;62847;62848;62849;62850;62851;62852;62853;62854;62855;62856;62857;62858;62859;62860;62861;62862;62863;62864;62865;62866;62867;62868;62869;62870;62871;62872;62873;66221;66222;66223;66224;66225;66226;66227;66228;66229;66230;66231;66232;66233;66234;66235;66236;66237;66238;66239;66240;66241;66242;66243;66244;66245;66246;66247;66248;66249;66250;66251;112884;112885;112886;112887;112888;112889;112890;112891;137157;137158;137159;137160;137161;137162;137163;137164;137165;137166;137167;137168;137169;137170;137171;137172;137173;137174;137175;137176;137177;137178;137179;137180;137181;137182;137183;137184;137185;137186;137187;137188;137189;137190;137191;137192;137193;137194;137195;137196;137197;137198;137199;137200;137201;137202;150340;150341;150342;150343;150344;150345;150346;150347;150348;150349;150350;150351;150352;150353;150354;150355;150356;150357;150358;150359;150360;150361;150362;150363;167164;167165;167166;167167;167168;167169;167170;167171;167172;167173;167174;167175;167176;167177;167178;167179;167180;167181;167182;176483;176484;176485;176486;176487;176488;176489;176490;176491;176492;204885;204886;225307;225308;225309;225310;225311;225312;225313;225314;225315;225316;225317;225318;225319;225320;225321;225322;225323;225324;225325;225326;225327;225328;225329;225330;225331;225332;225333;225334;225335;225336;225337;225338;225339;225340;225341;225342;225343;225344;225345;225346;225347;225348;225349;225350;225351;225352;225353;225354;230634;230635;230636;230637;230638;230639;230640;230641;230642;230643;230644;230645;230646;230647;230648;230649;230650;230651;230652;230653;230654;230655	13669;13718;13720;14651;37104;59561;62842;66234;112891;137173;150358;167165;176492;204885;225308;225310;230653	1342;1343	37;124	6385800000	7850900000	9.89492	9.80522	9.89492	9.80522	0	0.297991	10.1534	0.306473	0	11	0	0	0.306473	5018100000	4810700000	9.68221	9.70054	9.68221	9.70054	0	-0.0608944	9.9925	-0.0439307	0	12	0	0	-0.0439307	6385800000	6214400000	9.7934	9.80522	9.7934	9.80522	0	-0.0392523	10.1004	0.417117	0	9	0	0	0.417117	6385800000	5128400000	9.70998	9.80522	9.70998	9.80522	0	-0.316359	10.0612	-0.0889191	0	10	0	0	-0.0889191	5018100000	4621400000	9.66477	9.70054	9.66477	9.70054	0	-0.118811	9.98405	0.189126	0	12	0	0	0.189126	6385800000	6950000000	9.84217	9.80522	9.84217	9.80522	0	0.122768	10.1251	0.0801253	0	11	0	0	0.0801253	6385800000	7630300000	9.88254	9.80522	9.88254	9.80522	0	0.256872	10.1466	0.374683	0	10	0	0	0.374683	6385800000	9468300000	9.97627	9.80522	9.97627	9.80522	0	0.568238	10.2001	0.532882	0	11	0	0	0.532882	5018100000	4025300000	9.6048	9.70054	9.6048	9.70054	0	-0.318045	9.95633	-0.100168	0	13	0	0	-0.100168	6385800000	6853400000	9.83591	9.80522	9.83591	9.80522	0	0.101953	10.1219	0.343417	0	10	0	0	0.343417	6385800000	3828100000	9.58298	9.80522	9.58298	9.80522	0	-0.738239	10.0092	-0.212797	0	9	0	0	-0.212797	6385800000	5262900000	9.72123	9.80522	9.72123	9.80522	0	-0.279009	10.0663	0.346766	0	11	0	0	0.346766	6385800000	5099700000	9.70754	9.80522	9.70754	9.80522	0	-0.324455	10.0601	-0.147062	0	9	0	0	-0.147062	6385800000	5840000000	9.76664	9.80522	9.76664	9.80522	0	-0.128158	10.0874	0.0215955	0	8	0	0	0.0215955	6385800000	5590900000	9.74748	9.80522	9.74748	9.80522	0	-0.191787	10.0783	-0.232555	0	10	0	0	-0.232555	6385800000	13600000000	10.1341	9.80522	10.1341	9.80522	0	1.09268	10.3011	1.67432	0	13	0	0	1.67432	6385800000	13600000000	10.1324	9.80522	10.1324	9.80522	0	1.08684	10.2999	1.20637	0	9	0	0	1.20637	6385800000	4347200000	9.63821	9.80522	9.63821	9.80522	0	-0.554781	10.0307	-0.466532	0	7	0	0	-0.466532	6385800000	6497200000	9.81273	9.80522	9.81273	9.80522	0	0.0249507	10.11	0.309958	0	9	0	0	0.309958	4626700000	5018100000	9.66527	9.70054	9.66527	9.70054	0	-0.117158	9.98429	-0.0241469	0	12	0	0	-0.0241469
1076	C4N14_08785;FN0688_1	C4N14_08785;FN0688_1	9;9	9;9	9;9	C4N14_08785;FN0688_1	C4N14_08785;FN0688_1	C4N14_08785;FN0688_1	2	9	9	9	4	5	8	4	2	6	7	2	6	6	4	4	2	3	3	2	5	5	4	3	3	5	4	5	8	4	2	6	7	2	6	6	4	4	2	3	3	2	5	5	4	3	3	5	4	5	8	4	2	6	7	2	6	6	4	4	2	3	3	2	5	5	4	3	3	5	52.9	52.9	52.9	17.342	153	153;170	0	59.589	26.1	30.1	52.3	30.1	13.7	26.8	37.3	13.7	36.6	26.1	20.9	30.1	17.6	20.9	24.2	13.7	36.6	30.1	30.1	24.2	19.6	36.6	2096200000	157400000	132420000	872980000	11096000	8313000	63191000	31900000	7895100	33346000	49113000	110380000	18332000	20574000	34944000	15425000	26307000	89522000	205380000	46970000	17510000	34267000	108920000	232910000	17489000	14714000	96997000	1232900	923670	7021200	3544400	877230	3705100	5457000	12264000	2036900	2286000	3882700	1713900	2923000	9946900	22820000	5218900	1945600	3807500	12102000	169800000	181440000	401940000	121510000	0	170110000	160530000	0	184780000	299330000	242690000	169040000	140270000	131080000	169890000	159460000	210160000	468630000	249850000	206960000	177550000	218570000	4	5	8	5	2	6	7	2	6	6	4	4	2	3	3	2	6	6	4	3	3	5	96				1104;2057;4345;4346;9114;9635;12120;17867;19369	True;True;True;True;True;True;True;True;True	1194;2213;4675;4676;4677;9817;10360;13144;13145;19686;21290	13531;13532;13533;13534;13535;13536;13537;13538;13539;13540;13541;13542;13543;13544;13545;13546;13547;13548;13549;13550;13551;13552;13553;24771;24772;24773;24774;24775;24776;24777;24778;24779;24780;24781;24782;24783;24784;24785;24786;24787;24788;24789;51776;51777;51778;51779;51780;51781;51782;51783;51784;51785;51786;51787;51788;51789;51790;51791;51792;51793;51794;51795;108095;108096;112916;112917;112918;112919;112920;112921;112922;140329;140330;140331;140332;140333;140334;140335;140336;140337;140338;209970;209971;209972;209973;209974;209975;209976;209977;209978;209979;209980;209981;209982;209983;209984;227679	13552;24788;51781;51795;108095;112917;140338;209973;227679	1344;1345	20;27	181440000	184780000	8.26665	8.25873	8.26665	8.25873	0	0.0263161	8.56374	0.034798	0	6	0	0	0.034798	401940000	218570000	8.33959	8.60416	8.33959	8.60416	0	-0.878885	8.79275	-0.861921	0	5	0	0	-0.861921	181440000	121510000	8.08461	8.25873	8.08461	8.25873	0	-0.578417	8.48137	-0.122049	0	4	0	0	-0.122049																401940000	170110000	8.23073	8.60416	8.23073	8.60416	0	-1.24051	8.75743	-0.932575	0	6	0	0	-0.932575	181440000	160530000	8.20556	8.25873	8.20556	8.25873	0	-0.17665	8.53399	-0.219292	0	7	0	0	-0.219292																181440000	299330000	8.47615	8.25873	8.47615	8.25873	0	0.722244	8.68194	0.686889	0	6	0	0	0.686889	401940000	242690000	8.38505	8.60416	8.38505	8.60416	0	-0.727865	8.80931	-0.509988	0	4	0	0	-0.509988	181440000	169040000	8.22799	8.25873	8.22799	8.25873	0	-0.102128	8.54466	0.139336	0	4	0	0	0.139336	181440000	140270000	8.14696	8.25873	8.14696	8.25873	0	-0.371286	8.50746	0.154156	0	2	0	0	0.154156	181440000	131080000	8.11754	8.25873	8.11754	8.25873	0	-0.469045	8.49488	0.15673	0	3	0	0	0.15673	181440000	169890000	8.23017	8.25873	8.23017	8.25873	0	-0.0948916	8.54572	0.0825011	0	3	0	0	0.0825011	181440000	159460000	8.20265	8.25873	8.20265	8.25873	0	-0.186298	8.53263	-0.0365444	0	2	0	0	-0.0365444	181440000	210160000	8.32255	8.25873	8.32255	8.25873	0	0.211996	8.59284	0.171228	0	5	0	0	0.171228	181440000	468630000	8.67083	8.25873	8.67083	8.25873	0	1.36896	8.81296	1.95059	0	5	0	0	1.95059	181440000	249850000	8.39768	8.25873	8.39768	8.25873	0	0.46157	8.63477	0.581096	0	4	0	0	0.581096	181440000	206960000	8.31589	8.25873	8.31589	8.25873	0	0.189859	8.58928	0.278109	0	3	0	0	0.278109	181440000	177550000	8.24932	8.25873	8.24932	8.25873	0	-0.0312672	8.55508	0.25374	0	3	0	0	0.25374	169800000	401940000	8.22994	8.60416	8.22994	8.60416	0	-1.24314	8.7572	-1.15013	0	4	0	0	-1.15013
1077	FN0687_1;C4N14_08790	FN0687_1;C4N14_08790	9;9	9;9	9;9	FN0687_1;C4N14_08790	FN0687_1;C4N14_08790	FN0687_1;C4N14_08790	2	9	9	9	0	0	0	4	3	0	3	5	2	3	1	5	5	3	5	8	3	4	1	6	2	1	0	0	0	4	3	0	3	5	2	3	1	5	5	3	5	8	3	4	1	6	2	1	0	0	0	4	3	0	3	5	2	3	1	5	5	3	5	8	3	4	1	6	2	1	17.6	17.6	17.6	55.197	467	467;467	0	15.271	0	0	0	8.1	6.2	0	5.8	9.6	4.3	6.2	2.4	9.6	9.9	5.8	9.4	15.6	5.8	7.7	2.4	11.6	3.9	2.4	380110000	0	0	0	19631000	15428000	0	20936000	15058000	10266000	10287000	2048000	31970000	59451000	27684000	13342000	82978000	19440000	0	4232400	36875000	10484000	0	17278000	0	0	0	892330	701260	0	951650	684460	466630	467570	93091	1453200	2702300	1258400	606470	3771700	883630	0	192380	1676200	476540	0	0	0	0	162290000	163970000	0	120490000	165050000	64832000	99789000	0	214970000	198320000	137300000	84264000	295290000	77876000	0	0	188200000	86125000	0	0	0	0	4	3	0	3	5	2	3	2	6	4	3	4	7	3	4	1	6	2	1	63				2122;7014;7764;10742;11837;13382;16495;16645;18652	True;True;True;True;True;True;True;True;True	2279;7569;8360;11530;12712;14624;18203;18365;20527	25501;25502;83313;91816;91817;91818;91819;91820;91821;91822;91823;91824;91825;91826;91827;91828;91829;124660;124661;137019;137020;137021;137022;137023;137024;137025;137026;137027;137028;156918;156919;156920;156921;156922;156923;156924;156925;156926;156927;193258;193259;193260;193261;193262;193263;193264;193265;193266;193267;193268;193269;193270;193271;193272;193273;193274;193275;194839;219197;219198;219199;219200;219201;219202;219203;219204	25502;83313;91817;124660;137022;156924;193260;194839;219199				64832000	7.81179	7.79497	7.81179		1	0.0558768			1	2	0	0																		162290000	8.21029	7.82024	8.21029		1	1.29571	8.35869	1.75208	1	4	0	0	1.75208		163970000	8.21476	8.08429	8.21476		1	0.433432	8.45544	0.660871	1	3	0	0	0.660871																	120490000	8.08095	7.86841	8.08095		1	0.706061	8.28858	0.663418	1	3	0	0	0.663418		165050000	8.21762	7.83277	8.21762		1	1.27844	8.36752	1.39625	1	5	0	0	1.39625		99789000	7.99908	7.96917	7.99908		1	0.0993665	8.28541	0.0640109	1	3	0	0	0.0640109																	214970000	8.33238	7.9516	8.33238		1	1.26491	8.48348	1.50638	1	5	0	0	1.50638		198320000	8.29737	7.65672	8.29737		1	2.12819	8.38683	2.65363	1	5	0	0	2.65363		137300000	8.13767	8.13407	8.13767		1	0.0119577	8.4369	0.637733	1	3	0	0	0.637733		84264000	7.92564	7.83005	7.92564		1	0.317557	8.1815	0.49495	1	5	0	0	0.49495		295290000	8.47025	7.88766	8.47025		1	1.93532	8.57112	2.08507	1	8	0	0	2.08507		77876000	7.8914	7.7089	7.8914		1	0.60626	8.1107	0.565492	1	3	0	0	0.565492																																188200000	8.27462	7.94751	8.27462		1	1.08664	8.44219	1.17489	1	6	0	0	1.17489		86125000	7.93513	7.84041	7.93513		1	0.314641			1	2	0	0
1078	FN0685_1;C4N14_08800	FN0685_1;C4N14_08800	4;4	4;4	4;4	FN0685_1;C4N14_08800	FN0685_1;C4N14_08800	FN0685_1;C4N14_08800	2	4	4	4	0	0	0	0	0	0	0	0	0	0	0	0	0	0	0	0	0	4	0	0	0	0	0	0	0	0	0	0	0	0	0	0	0	0	0	0	0	0	0	4	0	0	0	0	0	0	0	0	0	0	0	0	0	0	0	0	0	0	0	0	0	4	0	0	0	0	8.1	8.1	8.1	52.362	484	484;484	0	7.7864	0	0	0	0	0	0	0	0	0	0	0	0	0	0	0	0	0	8.1	0	0	0	0	11687000	0	0	0	0	0	0	0	0	0	0	0	0	0	0	0	0	0	11687000	0	0	0	0	779100	0	0	0	0	0	0	0	0	0	0	0	0	0	0	0	0	0	779100	0	0	0	0	0	0	0	0	0	0	0	0	0	0	0	0	0	0	0	0	0	35623000	0	0	0	0	0	0	0	0	0	0	0	0	0	0	0	0	0	0	0	0	0	4	0	0	0	0	4				1170;2236;7777;11128	True;True;True;True	1265;2402;8375;11963	14423;26872;92028;128557	14423;26872;92028;128557																																																																																																																																																																																																																																					35623000	7.55173	7.89792	7.55173		1	-1.15002	8.05947	-0.568385	1	4	0	0	-0.568385
1079	FN0681_1;C4N14_08820	FN0681_1;C4N14_08820	13;13	13;13	13;13	FN0681_1;C4N14_08820	FN0681_1;C4N14_08820	FN0681_1;C4N14_08820	2	13	13	13	11	5	9	4	6	9	4	5	3	3	9	6	4	4	6	2	7	2	3	4	3	10	11	5	9	4	6	9	4	5	3	3	9	6	4	4	6	2	7	2	3	4	3	10	11	5	9	4	6	9	4	5	3	3	9	6	4	4	6	2	7	2	3	4	3	10	57.3	57.3	57.3	25.69	225	225;225	0	68.328	53.3	23.1	42.7	18.2	26.2	41.3	18.2	25.8	13.8	12	42.7	24.4	23.1	16.9	32	7.6	36.9	7.6	15.1	15.1	12	48	3349300000	690000000	251320000	1194700000	21019000	35713000	248560000	34477000	16817000	21819000	10095000	231150000	33182000	43058000	43304000	38472000	10121000	78061000	14367000	12281000	31744000	18108000	270980000	239240000	49286000	17951000	85335000	1501300	2550900	17754000	2462600	1201200	1558500	721070	16511000	2370100	3075600	3093100	2748000	722960	5575800	1026200	877230	2267400	1293400	19356000	563410000	289610000	551990000	217770000	216880000	590840000	266480000	171840000	143290000	124650000	397790000	181790000	305810000	127830000	218660000	116100000	272530000	91003000	133500000	230370000	149970000	565350000	14	3	9	4	5	9	4	5	3	3	9	5	4	4	5	2	7	2	3	4	3	13	120				2082;2894;6445;6476;7238;7493;9321;11391;12020;16320;17609;18192;18459	True;True;True;True;True;True;True;True;True;True;True;True;True	2238;3123;6941;6973;7803;8073;8074;10033;12241;12981;12982;18016;19415;20037;20321	24972;24973;24974;24975;24976;24977;24978;24979;24980;24981;35221;35222;35223;35224;35225;35226;35227;35228;76289;76290;76291;76292;76293;76294;76295;76296;76297;76655;76656;76657;85593;85594;85595;85596;85597;85598;85599;85600;88444;88445;88446;88447;88448;88449;88450;88451;88452;88453;88454;88455;88456;88457;88458;88459;110388;131677;138999;139000;191404;191405;191406;191407;191408;191409;191410;191411;191412;191413;191414;191415;191416;191417;191418;191419;191420;191421;191422;191423;206815;206816;206817;206818;206819;206820;206821;206822;206823;206824;206825;206826;206827;206828;206829;206830;206831;206832;206833;206834;206835;206836;206837;213585;213586;213587;213588;213589;213590;213591;213592;213593;213594;213595;213596;213597;213598;213599;216728;216729;216730;216731;216732;216733;216734;216735;216736	24975;35228;76289;76656;85600;88453;110388;131677;139000;191423;206815;213593;216732	1346;1347	64;113	289610000	143290000	8.15622	8.46181	8.15622	8.46181	0	-1.01517	8.63639	-1.00669	0	3	0	0	-1.00669	551990000	565350000	8.75232	8.74193	8.75232	8.74193	0	0.0345022	9.04819	0.0514658	0	10	0	0	0.0514658	289610000	217770000	8.338	8.46181	8.338	8.46181	0	-0.411306	8.70533	0.0450627	0	4	0	0	0.0450627	289610000	216880000	8.33622	8.46181	8.33622	8.46181	0	-0.417214	8.70457	-0.189775	0	6	0	0	-0.189775	551990000	590840000	8.77147	8.74193	8.77147	8.74193	0	0.0981254	9.05798	0.406063	0	9	0	0	0.406063	289610000	266480000	8.42566	8.46181	8.42566	8.46181	0	-0.120084	8.74515	-0.162727	0	4	0	0	-0.162727	289610000	171840000	8.23512	8.46181	8.23512	8.46181	0	-0.753046	8.66412	-0.635235	0	5	0	0	-0.635235	289610000	124650000	8.09569	8.46181	8.09569	8.46181	0	-1.21623	8.61727	-1.25158	0	3	0	0	-1.25158	551990000	397790000	8.59965	8.74193	8.59965	8.74193	0	-0.472635	8.97762	-0.254758	0	9	0	0	-0.254758	289610000	181790000	8.25957	8.46181	8.25957	8.46181	0	-0.671839	8.67339	-0.430374	0	6	0	0	-0.430374	289610000	305810000	8.48545	8.46181	8.48545	8.46181	0	0.0785242	8.77482	0.603966	0	4	0	0	0.603966	289610000	127830000	8.10663	8.46181	8.10663	8.46181	0	-1.17988	8.62059	-0.55411	0	4	0	0	-0.55411	289610000	218660000	8.33977	8.46181	8.33977	8.46181	0	-0.405422	8.70609	-0.228029	0	6	0	0	-0.228029	289610000	116100000	8.06483	8.46181	8.06483	8.46181	0	-1.31874	8.60822	-1.16899	0	2	0	0	-1.16899	289610000	272530000	8.43541	8.46181	8.43541	8.46181	0	-0.0876964	8.74984	-0.128464	0	7	0	0	-0.128464	289610000	91003000	7.95906	8.46181	7.95906	8.46181	0	-1.67013	8.58048	-1.08849	0	2	0	0	-1.08849	289610000	133500000	8.12548	8.46181	8.12548	8.46181	0	-1.11727	8.62645	-0.997746	0	3	0	0	-0.997746	289610000	230370000	8.36243	8.46181	8.36243	8.46181	0	-0.330159	8.71599	-0.241909	0	4	0	0	-0.241909	289610000	149970000	8.176	8.46181	8.176	8.46181	0	-0.949437	8.64304	-0.664431	0	3	0	0	-0.664431	563410000	551990000	8.75082	8.74193	8.75082	8.74193	0	0.029543	9.04743	0.122554	0	11	0	0	0.122554
1080	FN0680_1;C4N14_08825	FN0680_1;C4N14_08825	6;6	6;6	6;6	FN0680_1;C4N14_08825	FN0680_1;C4N14_08825	FN0680_1;C4N14_08825	2	6	6	6	2	5	4	1	1	2	2	3	3	3	2	2	0	2	2	2	2	1	1	2	2	1	2	5	4	1	1	2	2	3	3	3	2	2	0	2	2	2	2	1	1	2	2	1	2	5	4	1	1	2	2	3	3	3	2	2	0	2	2	2	2	1	1	2	2	1	27.4	27.4	27.4	23.488	215	215;215	0	25.235	11.6	24.2	20.5	4.7	7	10.2	11.6	17.2	14.9	17.2	10.2	11.6	0	10.2	7.9	7.9	11.6	4.7	4.7	7.9	10.2	4.7	1514600000	16399000	706760000	238380000	6788800	3301500	40698000	17343000	9576300	61228000	13541000	65533000	8182900	0	85548000	34878000	52331000	21556000	9492800	8689300	34973000	44432000	34988000	137690000	1490800	64251000	21671000	617160	300140	3699900	1576700	870580	5566200	1231000	5957500	743900	0	7777100	3170700	4757400	1959700	862980	789930	3179300	4039300	3180700	0	551400000	183710000	0	0	245870000	141940000	94366000	131990000	159200000	304580000	110070000	0	222100000	153710000	218110000	123250000	0	0	161880000	151390000	0	2	5	3	0	1	2	1	1	2	2	2	1	0	1	2	2	1	0	1	1	2	1	33				362;4160;4959;6966;10470;19174	True;True;True;True;True;True	391;4482;5335;7517;11239;21086	4566;4567;4568;4569;4570;4571;4572;4573;4574;4575;4576;4577;49943;59285;82785;82786;82787;82788;82789;82790;121785;121786;121787;121788;121789;121790;121791;121792;121793;121794;121795;121796;121797;121798;121799;121800;121801;121802;225694;225695;225696;225697;225698;225699;225700	4566;49943;59285;82785;121802;225694			551400000	131990000	8.12054	8.74147	8.12054	8.74147	0	-2.06267	8.83467	-2.05419	0	3	0	0	-2.05419																																														183710000	245870000	8.39071	8.26413	8.39071	8.26413	0	0.420466	8.63304	0.728403	0	2	0	0	0.728403	551400000	141940000	8.1521	8.74147	8.1521	8.74147	0	-1.95782	8.84095	-2.00046	0	2	0	0	-2.00046	551400000	94366000	7.97482	8.74147	7.97482	8.74147	0	-2.54676	8.81008	-2.42895	0	3	0	0	-2.42895	551400000	159200000	8.20194	8.74147	8.20194	8.74147	0	-1.79226	8.85163	-1.82761	0	3	0	0	-1.82761	183710000	304580000	8.4837	8.26413	8.4837	8.26413	0	0.729391	8.68868	0.947268	0	2	0	0	0.947268	551400000	110070000	8.04167	8.74147	8.04167	8.74147	0	-2.32468	8.82051	-2.08321	0	2	0	0	-2.08321																551400000	222100000	8.34655	8.74147	8.34655	8.74147	0	-1.31189	8.88846	-0.686115	0	2	0	0	-0.686115	551400000	153710000	8.1867	8.74147	8.1867	8.74147	0	-1.84289	8.84826	-1.6655	0	2	0	0	-1.6655	551400000	218110000	8.33868	8.74147	8.33868	8.74147	0	-1.33804	8.88621	-1.18829	0	2	0	0	-1.18829	551400000	123250000	8.09079	8.74147	8.09079	8.74147	0	-2.16151	8.82908	-2.20228	0	2	0	0	-2.20228																															551400000	161880000	8.20919	8.74147	8.20919	8.74147	0	-1.76817	8.85326	-1.67993	0	2	0	0	-1.67993	551400000	151390000	8.1801	8.74147	8.1801	8.74147	0	-1.86483	8.84683	-1.57982	0	2	0	0	-1.57982
1081	FN0679_1;C4N14_08830	FN0679_1;C4N14_08830	11;11	11;11	11;11	FN0679_1;C4N14_08830	FN0679_1;C4N14_08830	FN0679_1;C4N14_08830	2	11	11	11	7	3	7	2	2	5	3	3	4	2	5	2	2	1	3	2	2	2	3	3	3	8	7	3	7	2	2	5	3	3	4	2	5	2	2	1	3	2	2	2	3	3	3	8	7	3	7	2	2	5	3	3	4	2	5	2	2	1	3	2	2	2	3	3	3	8	33.3	33.3	33.3	33.002	285	285;288	0	61.396	19.6	10.9	19.6	6.7	6.7	20	9.5	9.5	12.3	6.7	20	6.7	6.7	3.9	9.5	6.7	6.7	6.7	9.5	10.9	9.5	29.8	2372400000	523880000	107900000	825330000	10437000	14242000	132190000	38198000	12779000	39937000	19104000	137350000	11806000	18406000	4737900	37224000	18742000	33147000	21063000	24571000	48181000	29783000	263350000	148270000	32743000	6743700	51583000	652310	890100	8261600	2387400	798690	2496100	1194000	8584200	737900	1150400	296120	2326500	1171400	2071700	1316400	1535700	3011300	1861400	16460000	393270000	62417000	413440000	97722000	157850000	376420000	226390000	107230000	164770000	178390000	300610000	119520000	122050000	0	211360000	151330000	161310000	93164000	172370000	179730000	171240000	563280000	6	2	7	2	2	8	3	2	3	2	7	2	2	1	2	2	2	2	3	2	3	9	74				349;2016;4185;4186;5072;5073;6773;8749;15812;16639;19404	True;True;True;True;True;True;True;True;True;True;True	377;2166;4507;4508;5456;5457;7304;9430;17471;18359;21331	4369;4370;4371;4372;4373;4374;4375;4376;4377;24263;24264;24265;50165;50166;50167;50168;50169;50170;50171;50172;50173;50174;50175;60596;60597;60598;60599;80303;80304;80305;104460;104461;104462;104463;104464;185551;185552;185553;185554;185555;185556;185557;185558;185559;185560;185561;185562;185563;185564;185565;185566;185567;185568;185569;185570;185571;185572;194757;194758;194759;194760;194761;194762;194763;194764;194765;194766;194767;194768;194769;194770;194771;194772;194773;194774;194775;194776;194777;228039;228040;228041	4374;24263;50165;50167;60598;60599;80303;104463;185572;194772;228039			62417000	164770000	8.21688	7.7953	8.21688	7.7953	0	1.40044	8.35638	1.40892	0	4	0	0	1.40892	413440000	563280000	8.75072	8.61641	8.75072	8.61641	0	0.446174	8.98977	0.463138	0	8	0	0	0.463138	62417000	97722000	7.98999	7.7953	7.98999	7.7953	0	0.646744	8.2045	1.10311	0	2	0	0	1.10311	62417000	157850000	8.19824	7.7953	8.19824	7.7953	0	1.33854	8.34295	1.56598	0	2	0	0	1.56598	413440000	376420000	8.57567	8.61641	8.57567	8.61641	0	-0.135335	8.89755	0.172603	0	5	0	0	0.172603	62417000	226390000	8.35486	7.7953	8.35486	7.7953	0	1.8588	8.46061	1.81616	0	3	0	0	1.81616	62417000	107230000	8.03032	7.7953	8.03032	7.7953	0	0.780698	8.22955	0.898508	0	3	0	0	0.898508	62417000	178390000	8.25137	7.7953	8.25137	7.7953	0	1.51502	8.38167	1.47967	0	2	0	0	1.47967	413440000	300610000	8.478	8.61641	8.478	8.61641	0	-0.459785	8.85373	-0.241908	0	5	0	0	-0.241908	62417000	119520000	8.07744	7.7953	8.07744	7.7953	0	0.937241	8.25992	1.17871	0	2	0	0	1.17871	62417000	122050000	8.08654	7.7953	8.08654	7.7953	0	0.967461	8.26592	1.4929	0	2	0	0	1.4929																62417000	211360000	8.32502	7.7953	8.32502	7.7953	0	1.75969	8.4374	1.93708	0	3	0	0	1.93708	62417000	151330000	8.17993	7.7953	8.17993	7.7953	0	1.27769	8.3299	1.42744	0	2	0	0	1.42744	62417000	161310000	8.20766	7.7953	8.20766	7.7953	0	1.36982	8.34972	1.32906	0	2	0	0	1.32906	62417000	93164000	7.96925	7.7953	7.96925	7.7953	0	0.577834	8.19196	1.15947	0	2	0	0	1.15947	62417000	172370000	8.23646	7.7953	8.23646	7.7953	0	1.4655	8.37067	1.58502	0	3	0	0	1.58502	62417000	179730000	8.25462	7.7953	8.25462	7.7953	0	1.52582	8.38408	1.61407	0	3	0	0	1.61407	62417000	171240000	8.23361	7.7953	8.23361	7.7953	0	1.45601	8.36858	1.74102	0	3	0	0	1.74102	393270000	413440000	8.59469	8.61641	8.59469	8.61641	0	-0.0721578	8.90672	0.0208529	0	7	0	0	0.0208529
1082	FN0678_1;C4N14_08835	FN0678_1;C4N14_08835	8;8	8;8	8;8	FN0678_1;C4N14_08835	FN0678_1;C4N14_08835	FN0678_1;C4N14_08835	2	8	8	8	1	4	6	0	0	1	0	0	0	0	1	0	0	0	0	0	0	5	0	0	0	2	1	4	6	0	0	1	0	0	0	0	1	0	0	0	0	0	0	5	0	0	0	2	1	4	6	0	0	1	0	0	0	0	1	0	0	0	0	0	0	5	0	0	0	2	41.5	41.5	41.5	22.758	200	200;200	0	36.243	7	18.5	35	0	0	7	0	0	0	0	7	0	0	0	0	0	0	36	0	0	0	12	620310000	37280000	182920000	217890000	0	0	14541000	0	0	0	0	23737000	0	0	0	0	0	0	74859000	0	0	0	69081000	56391000	3389100	16629000	19808000	0	0	1321900	0	0	0	0	2157900	0	0	0	0	0	0	6805300	0	0	0	6280100	0	170050000	121330000	0	0	0	0	0	0	0	0	0	0	0	0	0	0	245700000	0	0	0	0	1	3	6	0	0	1	0	0	0	0	1	0	0	0	0	0	0	5	0	0	0	2	19				910;911;3852;4740;9803;15026;16547;19708	True;True;True;True;True;True;True;True	988;989;4139;4140;5100;10534;16630;18262;21651	11161;11162;11163;46773;46774;56524;56525;114438;175952;175953;175954;175955;175956;175957;175958;193813;193814;231019;231020;231021	11161;11163;46773;56524;114438;175953;193814;231021	1348	95																																																																																																																																																																																																																																		170050000	245700000	8.39041	8.23058	8.39041	8.23058	0	0.530939	8.61883	1.11257	0	5	0	0	1.11257
1083	C4N14_08840	C4N14_08840	2	2	2	C4N14_08840	C4N14_08840	C4N14_08840	1	2	2	2	0	0	1	0	0	0	0	0	0	0	0	0	0	1	0	0	0	0	0	0	0	0	0	0	1	0	0	0	0	0	0	0	0	0	0	1	0	0	0	0	0	0	0	0	0	0	1	0	0	0	0	0	0	0	0	0	0	1	0	0	0	0	0	0	0	0	4.9	4.9	4.9	44.318	366	366	0.003592	2.4425	0	0	2.5	0	0	0	0	0	0	0	0	0	0	2.5	0	0	0	0	0	0	0	0	102730000	0	0	31904000	0	0	0	0	0	0	0	0	0	0	70828000	0	0	0	0	0	0	0	0	6043100	0	0	1876700	0	0	0	0	0	0	0	0	0	0	4166400	0	0	0	0	0	0	0	0	0	0	18446000	0	0	0	0	0	0	0	0	0	0	0	0	0	0	0	0	0	0	0	0	0	1	0	0	0	0	0	0	0	0	0	0	1	0	0	0	0	0	0	0	0	2				11917;17493	True;True	12838;19291	138063;205159	138063;205159
1084	C4N14_08855	C4N14_08855	37	37	37	C4N14_08855	C4N14_08855	C4N14_08855	1	37	37	37	22	14	21	12	15	17	17	16	23	13	20	16	12	7	21	13	22	13	18	15	16	21	22	14	21	12	15	17	17	16	23	13	20	16	12	7	21	13	22	13	18	15	16	21	22	14	21	12	15	17	17	16	23	13	20	16	12	7	21	13	22	13	18	15	16	21	53	53	53	63.863	540	540	0	240.91	33.1	20.6	34.6	20.6	26.5	25.6	30	26.3	41.3	23.3	31.3	27.2	21.5	12	38	21.5	39.1	20.9	33.7	27	27.4	31.7	7822000000	1060900000	538500000	2150000000	54807000	84138000	320140000	180220000	76341000	314100000	141840000	601950000	132340000	38868000	65295000	199780000	102060000	390560000	342170000	148840000	139460000	154550000	585110000	237030000	32149000	16318000	65153000	1660800	2549600	9701100	5461100	2313400	9518300	4298100	18241000	4010400	1177800	1978600	6054000	3092600	11835000	10369000	4510300	4226000	4683400	17731000	869320000	782010000	1209600000	463530000	828150000	868520000	997880000	724090000	974380000	1142800000	948610000	821010000	357340000	377560000	1030800000	857430000	1243400000	691620000	865880000	1037200000	971160000	1004100000	21	15	21	13	16	19	16	14	22	11	22	16	11	7	19	13	20	11	17	13	16	24	357				173;2687;2773;2774;3530;3937;4010;4147;4413;4472;4537;4927;5390;5700;7358;7388;8399;9866;9932;10058;10059;10415;11988;12553;12554;13179;13798;14563;16535;16579;16934;16935;17143;17996;18944;19177;19479	True;True;True;True;True;True;True;True;True;True;True;True;True;True;True;True;True;True;True;True;True;True;True;True;True;True;True;True;True;True;True;True;True;True;True;True;True	190;2902;2995;2996;3793;4247;4321;4469;4746;4810;4879;5301;5791;6128;7927;7959;9052;10600;10670;10801;10802;11180;12931;13719;13720;14395;15074;16130;18249;18250;18295;18683;18684;18923;19822;20842;21089;21408	2422;32408;32409;32410;32411;32412;32413;32414;32415;32416;32417;32418;32419;32420;32421;32422;32423;32424;32425;32426;32427;33612;33613;33614;33615;33616;33617;33618;33619;33620;33621;33622;33623;33624;42792;42793;42794;42795;42796;42797;42798;42799;42800;42801;42802;42803;42804;42805;42806;42807;47673;47674;47675;47676;47677;47678;47679;47680;47681;47682;47683;47684;47685;47686;47687;47688;47689;47690;47691;47692;47693;47694;47695;48434;48435;48436;48437;48438;48439;48440;48441;48442;48443;48444;48445;48446;48447;48448;48449;48450;48451;48452;49802;49803;52658;52659;52660;52661;52662;52663;52664;52665;52666;52667;52668;52669;52670;52671;52672;52673;53264;53265;53266;53267;53268;53269;53270;53271;53272;53273;53274;53275;53276;53277;53278;53279;53280;53281;53282;53283;53284;53285;53286;53287;53288;53289;53290;54084;54085;54086;54087;54088;54089;54090;54091;58503;58504;58505;58506;58507;63889;63890;63891;63892;63893;63894;63895;63896;63897;63898;63899;63900;63901;63902;63903;63904;63905;63906;63907;67586;67587;67588;86817;86818;86819;86820;86821;86822;86823;86824;86825;86826;86827;86828;86829;87225;87226;87227;87228;87229;87230;87231;87232;87233;87234;87235;100382;115132;115133;115134;115703;116938;116939;116940;116941;116942;116943;116944;116945;116946;116947;116948;116949;116950;116951;116952;116953;116954;116955;116956;121148;121149;121150;121151;121152;121153;121154;121155;121156;121157;121158;121159;121160;121161;121162;121163;121164;138562;138563;138564;138565;138566;138567;147889;147890;147891;147892;147893;147894;147895;147896;147897;147898;147899;147900;147901;147902;147903;147904;147905;147906;147907;147908;147909;147910;147911;154628;154629;154630;154631;154632;154633;154634;154635;154636;154637;154638;154639;154640;154641;154642;154643;154644;154645;154646;154647;154648;161842;161843;161844;161845;161846;161847;161848;161849;161850;161851;171502;171503;193654;193655;193656;193657;193658;193659;193660;193661;193662;193663;193664;193665;193666;193667;193668;193669;194111;194112;198310;198311;198312;198313;198314;198315;198316;198317;198318;198319;198320;198321;198322;198323;198324;198325;198326;198327;198328;198329;198330;198331;201117;201118;211408;211409;211410;211411;211412;211413;211414;211415;211416;211417;211418;211419;211420;211421;211422;211423;222708;222709;222710;222711;222712;222713;222714;222715;222716;222717;222718;225703;225704;225705;225706;228715;228716;228717;228718;228719;228720;228721;228722;228723;228724;228725;228726;228727;228728;228729;228730	2422;32409;33617;33618;42805;47691;48435;49802;52669;53276;54089;58507;63889;67587;86817;87225;100382;115132;115703;116942;116956;121154;138566;147890;147910;154648;161849;171502;193665;194112;198310;198327;201117;211423;222708;225706;228728	1349	53	782010000	974380000	8.98873	8.89321	8.98873	8.89321	0	0.317297	9.24462	0.325779	0	23	0	0	0.325779	1209600000	1004100000	9.00178	9.08264	9.00178	9.08264	0	-0.268627	9.34512	-0.251663	0	21	0	0	-0.251663	782010000	463530000	8.66608	8.89321	8.66608	8.89321	0	-0.754524	9.09536	-0.298155	0	12	0	0	-0.298155	782010000	828150000	8.91811	8.89321	8.91811	8.89321	0	0.082705	9.20687	0.310145	0	15	0	0	0.310145	1209600000	868520000	8.93878	9.08264	8.93878	9.08264	0	-0.477899	9.31767	-0.169962	0	17	0	0	-0.169962	782010000	997880000	8.99908	8.89321	8.99908	8.89321	0	0.351679	9.25039	0.309036	0	17	0	0	0.309036	782010000	724090000	8.85979	8.89321	8.85979	8.89321	0	-0.111018	9.17785	0.00679212	0	16	0	0	0.00679212	782010000	1142800000	9.05797	8.89321	9.05797	8.89321	0	0.547314	9.28439	0.511958	0	13	0	0	0.511958	1209600000	948610000	8.97709	9.08264	8.97709	9.08264	0	-0.350643	9.33409	-0.132766	0	20	0	0	-0.132766	782010000	821010000	8.91435	8.89321	8.91435	8.89321	0	0.0702127	9.20494	0.311677	0	16	0	0	0.311677	782010000	357340000	8.55308	8.89321	8.55308	8.89321	0	-1.12989	9.05666	-0.604447	0	12	0	0	-0.604447	782010000	377560000	8.57699	8.89321	8.57699	8.89321	0	-1.05048	9.0643	-0.424706	0	7	0	0	-0.424706	782010000	1030800000	9.01317	8.89321	9.01317	8.89321	0	0.398505	9.25835	0.575898	0	21	0	0	0.575898	782010000	857430000	8.9332	8.89321	8.9332	8.89321	0	0.132832	9.2147	0.282585	0	13	0	0	0.282585	782010000	1243400000	9.09461	8.89321	9.09461	8.89321	0	0.669032	9.30651	0.628264	0	22	0	0	0.628264	782010000	691620000	8.83987	8.89321	8.83987	8.89321	0	-0.177207	9.16839	0.404427	0	13	0	0	0.404427	782010000	865880000	8.93746	8.89321	8.93746	8.89321	0	0.14698	9.21693	0.266506	0	18	0	0	0.266506	782010000	1037200000	9.01586	8.89321	9.01586	8.89321	0	0.407435	9.25988	0.495684	0	15	0	0	0.495684	782010000	971160000	8.98729	8.89321	8.98729	8.89321	0	0.312522	9.24382	0.597529	0	16	0	0	0.597529	869320000	1209600000	8.93918	9.08264	8.93918	9.08264	0	-0.476571	9.31784	-0.38356	0	22	0	0	-0.38356
1085	FN0676_1;C4N14_08860	FN0676_1;C4N14_08860	8;8	8;8	8;8	FN0676_1;C4N14_08860	FN0676_1;C4N14_08860	FN0676_1;C4N14_08860	2	8	8	8	3	5	4	3	3	5	3	3	3	2	4	4	3	3	3	2	2	3	3	3	4	4	3	5	4	3	3	5	3	3	3	2	4	4	3	3	3	2	2	3	3	3	4	4	3	5	4	3	3	5	3	3	3	2	4	4	3	3	3	2	2	3	3	3	4	4	87.8	87.8	87.8	9.7832	90	90;90	0	94.168	31.1	60	46.7	31.1	31.1	53.3	31.1	31.1	31.1	22.2	43.3	36.7	31.1	31.1	31.1	27.8	27.8	27.8	36.7	31.1	46.7	43.3	2776100000	215340000	677380000	423540000	50073000	67583000	197710000	43093000	45341000	35883000	3606200	264300000	58193000	71046000	132220000	39166000	20722000	84263000	50934000	51038000	49386000	56986000	138300000	694030000	53835000	169350000	105880000	12518000	16896000	49428000	10773000	11335000	8970700	901540	66075000	14548000	17762000	33056000	9791400	5180600	21066000	12733000	12760000	12347000	14247000	34575000	216640000	600480000	208280000	331320000	486160000	573150000	214990000	378940000	189390000	0	609660000	346860000	331920000	392930000	211970000	0	395630000	169870000	317730000	421950000	251660000	310720000	4	8	5	3	3	5	3	3	3	2	4	4	4	6	3	2	2	3	3	3	4	3	80				5255;5622;12124;15237;15842;15843;18071;19326	True;True;True;True;True;True;True;True	5651;6044;13151;16853;17504;17505;19900;21245	62442;66657;66658;66659;140407;178501;178502;178503;178504;178505;178506;178507;178508;178509;178510;178511;178512;178513;178514;178515;178516;178517;178518;178519;178520;185888;185889;185890;185891;185892;185893;185894;185895;185896;185897;185898;185899;185900;185901;185902;185903;185904;185905;185906;185907;185908;185909;185910;185911;185912;185913;185914;185915;185916;185917;185918;185919;185920;185921;185922;185923;185924;185925;185926;185927;185928;185929;185930;185931;185932;185933;185934;185935;185936;185937;185938;212258;212259;212260;227276;227277;227278	62442;66658;140407;178506;185905;185913;212259;227278	1350	1	600480000	189390000	8.27736	8.7785	8.27736	8.7785	0	-1.66476	8.89756	-1.65627	0	3	0	0	-1.65627	208280000	310720000	8.49237	8.31865	8.49237	8.31865	0	0.577091	8.71517	0.594054	0	4	0	0	0.594054	600480000	331320000	8.52025	8.7785	8.52025	8.7785	0	-0.857891	8.96932	-0.401522	0	3	0	0	-0.401522	600480000	486160000	8.68678	8.7785	8.68678	8.7785	0	-0.304685	9.03609	-0.0772455	0	3	0	0	-0.0772455	208280000	573150000	8.75827	8.31865	8.75827	8.31865	0	1.46039	8.89289	1.76833	0	5	1	1	1.76833	600480000	214990000	8.33242	8.7785	8.33242	8.7785	0	-1.48185	8.91141	-1.52449	0	3	0	0	-1.52449	600480000	378940000	8.57857	8.7785	8.57857	8.7785	0	-0.664147	8.99097	-0.546337	0	3	0	0	-0.546337																208280000	609660000	8.78509	8.31865	8.78509	8.31865	0	1.54948	8.91272	1.76736	0	4	1	1	1.76736	600480000	346860000	8.54015	8.7785	8.54015	8.7785	0	-0.791763	8.97651	-0.550298	0	4	0	0	-0.550298	600480000	331920000	8.52103	8.7785	8.52103	8.7785	0	-0.855281	8.9696	-0.329838	0	3	0	0	-0.329838	600480000	392930000	8.59432	8.7785	8.59432	8.7785	0	-0.611844	8.99713	0.0139313	0	3	0	0	0.0139313	600480000	211970000	8.32627	8.7785	8.32627	8.7785	0	-1.50226	8.9098	-1.32486	0	3	0	0	-1.32486																600480000	395630000	8.59729	8.7785	8.59729	8.7785	0	-0.601964	8.99831	-0.642732	0	2	0	0	-0.642732	600480000	169870000	8.23012	8.7785	8.23012	8.7785	0	-1.82169	8.88669	-1.24005	0	3	0	0	-1.24005	600480000	317730000	8.50206	8.7785	8.50206	8.7785	0	-0.918315	8.96294	-0.798789	0	3	0	0	-0.798789	600480000	421950000	8.62526	8.7785	8.62526	8.7785	0	-0.509044	9.00963	-0.420795	0	3	0	0	-0.420795	600480000	251660000	8.40081	8.7785	8.40081	8.7785	0	-1.25464	8.93051	-0.969633	0	4	0	0	-0.969633	216640000	208280000	8.33574	8.31865	8.33574	8.31865	0	0.0567753	8.62831	0.149786	0	3	0	0	0.149786
1086	C4N14_08865;FN0675_1	C4N14_08865;FN0675_1	60;56	60;56	60;56	C4N14_08865;FN0675_1	C4N14_08865;FN0675_1	C4N14_08865;FN0675_1	2	60	60	60	48	37	47	27	23	47	26	23	30	22	47	26	22	23	30	26	32	27	25	28	25	47	48	37	47	27	23	47	26	23	30	22	47	26	22	23	30	26	32	27	25	28	25	47	48	37	47	27	23	47	26	23	30	22	47	26	22	23	30	26	32	27	25	28	25	47	87	87	87	57.575	539	539;539	0	323.31	81.1	71.4	82.6	54.7	45.1	70.7	50.1	45.1	64.2	45.5	69.2	54.9	45.8	48.4	66.4	53.6	64.9	58.3	50.3	60.3	53.8	75.1	130560000000	24221000000	16708000000	35321000000	736150000	651080000	10774000000	928650000	635200000	1157300000	534230000	14168000000	657330000	687560000	1312700000	944720000	810920000	1621200000	1578000000	862270000	852270000	792920000	14605000000	3956300000	733960000	506310000	1070300000	22307000	19730000	326490000	28141000	19249000	35070000	16189000	429330000	19919000	20835000	39779000	28628000	24573000	49126000	47817000	26129000	25826000	24028000	442570000	21031000000	14317000000	20344000000	5334800000	6254000000	26068000000	5148800000	6541200000	4602700000	4417300000	27313000000	5637600000	4424000000	5028400000	5219900000	5102200000	5580000000	4988100000	4873600000	5661700000	4501500000	27090000000	95	75	88	36	28	74	39	32	43	30	80	33	32	32	41	33	48	34	36	36	32	87	1064				48;49;50;78;538;653;654;891;892;937;938;939;1622;1623;1946;2211;2848;2849;3339;3764;5691;5692;5867;6145;6298;6438;6636;6637;7178;7281;7762;7763;9297;9381;9382;9472;9515;9584;10259;10292;10640;11356;11358;11437;12105;12106;12211;12212;14072;14434;15525;15655;15656;16073;17617;17618;17654;18509;19668;19669	True;True;True;True;True;True;True;True;True;True;True;True;True;True;True;True;True;True;True;True;True;True;True;True;True;True;True;True;True;True;True;True;True;True;True;True;True;True;True;True;True;True;True;True;True;True;True;True;True;True;True;True;True;True;True;True;True;True;True;True	50;51;52;82;83;573;696;697;966;967;1018;1019;1020;1749;1750;1751;2095;2373;3075;3076;3592;3593;4037;4038;6117;6118;6303;6606;6607;6776;6932;7150;7151;7152;7740;7847;8358;8359;10007;10096;10097;10189;10233;10305;11015;11048;11419;11420;12204;12206;12288;13116;13117;13118;13119;13293;13294;13295;13296;15436;15437;15997;17165;17166;17306;17307;17752;19423;19424;19425;19462;20373;21609;21610;21611	619;620;621;622;623;624;625;626;627;628;629;630;631;632;633;958;959;960;961;962;963;964;965;6630;6631;6632;6633;6634;6635;6636;6637;6638;6639;6640;6641;6642;6643;6644;6645;7987;7988;7989;7990;7991;7992;7993;7994;7995;7996;7997;7998;7999;8000;8001;10910;10911;10912;10913;10914;10915;10916;10917;10918;10919;10920;10921;10922;10923;10924;10925;10926;10927;10928;10929;10930;10931;10932;10933;11722;11723;11724;11725;11726;11727;11728;11729;11730;11731;11732;11733;11734;11735;11736;11737;11738;11739;11740;11741;11742;11743;11744;11745;11746;11747;11748;11749;11750;11751;11752;11753;11754;11755;11756;11757;11758;19961;19962;19963;19964;19965;19966;19967;19968;19969;19970;19971;19972;19973;19974;19975;19976;19977;19978;19979;19980;19981;19982;19983;19984;19985;19986;19987;23722;23723;26466;26467;26468;26469;26470;26471;26472;26473;26474;26475;26476;26477;26478;26479;26480;26481;26482;26483;26484;26485;26486;26487;26488;26489;26490;26491;26492;26493;26494;26495;26496;26497;26498;26499;34677;34678;34679;34680;34681;34682;34683;34684;34685;34686;40600;40601;40602;40603;40604;40605;40606;40607;40608;40609;40610;40611;40612;40613;40614;40615;40616;40617;40618;40619;40620;40621;40622;40623;40624;40625;40626;40627;40628;40629;40630;40631;40632;40633;40634;40635;40636;40637;40638;40639;40640;40641;40642;40643;40644;40645;40646;40647;40648;40649;40650;40651;45488;45489;45490;45491;45492;45493;45494;45495;45496;45497;45498;45499;67416;67417;67418;67419;67420;67421;67422;67423;67424;67425;67426;67427;67428;67429;67430;67431;67432;67433;67434;67435;67436;67437;67438;67439;67440;67441;67442;67443;69533;69534;69535;69536;69537;69538;72596;72597;72598;72599;72600;72601;72602;72603;72604;72605;72606;72607;72608;72609;72610;72611;72612;72613;72614;72615;72616;72617;72618;72619;72620;72621;72622;72623;72624;74370;74371;74372;74373;74374;74375;76193;76194;76195;76196;76197;76198;76199;76200;76201;76202;76203;76204;76205;76206;76207;76208;76209;76210;76211;76212;76213;76214;78678;78679;78680;78681;78682;78683;78684;78685;78686;78687;78688;78689;78690;78691;78692;84841;84842;84843;84844;84845;84846;84847;84848;84849;84850;84851;84852;84853;84854;84855;84856;84857;84858;86066;86067;86068;86069;86070;91769;91770;91771;91772;91773;91774;91775;91776;91777;91778;91779;91780;91781;91782;91783;91784;91785;91786;91787;91788;91789;91790;91791;91792;91793;91794;91795;91796;91797;91798;91799;91800;91801;91802;91803;91804;91805;91806;91807;91808;91809;91810;91811;91812;91813;91814;91815;110196;110197;110198;110199;110200;110201;110202;110203;110204;110205;110206;110207;110208;110209;110210;110211;110212;110213;110214;110215;110216;110985;110986;110987;110988;110989;110990;110991;110992;110993;110994;110995;110996;110997;110998;110999;111000;111001;111002;111003;111004;111005;111006;111007;111008;111009;111010;111011;111012;111013;111014;111015;111016;111017;111018;111019;111020;111021;111022;111762;111763;111764;112030;112031;112032;112033;112034;112035;112036;112037;112038;112039;112040;112041;112042;112043;112044;112045;112046;112047;112048;112049;112050;112051;112052;112053;112054;112055;112056;112057;112058;112059;112060;112562;119458;119459;119460;119461;119462;119463;119464;119465;119466;119467;119468;119469;119470;119471;119472;119473;119474;119475;119476;119477;119478;119479;119808;119809;119810;119811;119812;123577;123578;123579;123580;123581;123582;123583;123584;123585;123586;123587;123588;123589;123590;123591;123592;123593;123594;123595;123596;123597;123598;123599;123600;123601;123602;123603;123604;123605;123606;123607;123608;123609;123610;123611;123612;123613;123614;123615;123616;123617;123618;123619;123620;123621;123622;123623;123624;123625;131099;131100;131101;131102;131103;131104;131105;131106;131107;131108;131109;131110;131111;131112;131113;131114;131115;131116;131117;131118;131119;131120;131121;131122;131123;131124;131125;131126;131127;131128;131129;131130;131131;131132;131133;131134;131135;131136;131137;131138;131147;131148;131149;131150;131151;131152;131153;131154;131155;131156;131157;131158;131159;131160;131161;131162;131163;131164;131165;131166;131167;131168;131169;131170;131171;131172;131173;131174;131175;131176;131177;131178;131179;131180;132070;132071;132072;132073;132074;132075;132076;140040;140041;140042;140043;140044;140045;140046;140047;140048;140049;140050;140051;140052;140053;140054;140055;140056;140057;140058;140059;140060;140061;140062;140063;140064;140065;140066;140067;140068;140069;140070;140071;140072;140073;140074;140075;140076;140077;140078;140079;140080;140081;140082;140083;140084;140085;140086;140087;141879;141880;141881;141882;141883;141884;141885;141886;141887;141888;141889;141890;141891;141892;141893;141894;141895;141896;141897;141898;141899;141900;141901;141902;141903;141904;141905;141906;141907;141908;141909;141910;141911;141912;141913;141914;141915;141916;141917;141918;141919;141920;141921;141922;141923;141924;141925;141926;141927;141928;141929;141930;141931;141932;141933;141934;141935;141936;141937;141938;141939;141940;141941;141942;141943;141944;141945;141946;141947;141948;141949;141950;141951;141952;141953;165001;165002;165003;165004;165005;165006;165007;165008;165009;165010;165011;165012;165013;165014;165015;165016;165017;165018;165019;165020;165021;165022;170328;170329;170330;170331;170332;170333;170334;170335;170336;170337;170338;170339;170340;170341;170342;170343;170344;170345;170346;170347;170348;170349;182323;182324;182325;182326;182327;182328;182329;182330;182331;182332;182333;182334;182335;182336;182337;182338;182339;182340;182341;182342;182343;182344;182345;182346;182347;182348;182349;182350;182351;182352;182353;182354;182355;182356;182357;182358;182359;182360;182361;182362;182363;182364;182365;182366;182367;182368;182369;182370;182371;182372;182373;182374;182375;182376;182377;182378;182379;182380;182381;182382;182383;182384;182385;182386;182387;182388;182389;182390;182391;182392;182393;182394;182395;182396;182397;182398;183671;183672;183673;183674;183675;183676;183677;183678;183679;183680;183681;183682;183683;183684;183685;183686;183687;183688;183689;183690;183691;183692;183693;183694;183695;183696;183697;183698;183699;188786;188787;188788;188789;188790;188791;188792;188793;188794;188795;188796;188797;188798;188799;188800;188801;188802;188803;188804;188805;188806;188807;188808;206915;206916;206917;206918;206919;206920;206921;206922;206923;206924;206925;206926;206927;206928;206929;206930;206931;206932;206933;206934;206935;206936;206937;206938;206939;206940;206941;206942;206943;206944;206945;206946;206947;206948;206949;206950;206951;206952;206953;206954;206955;206956;206957;206958;206959;206960;206961;206962;206963;206964;206965;206966;207331;207332;207333;207334;207335;207336;207337;207338;207339;207340;207341;207342;207343;207344;207345;207346;207347;207348;207349;207350;207351;207352;207353;207354;207355;217372;230656;230657;230658;230659;230660;230661;230662;230663;230664;230665;230666;230667;230668;230669;230670;230671;230672;230673;230674;230675;230676;230677;230678;230679;230680;230681;230682;230683;230684;230685;230686;230687;230688;230689;230690;230691;230692;230693;230694;230695;230696;230697;230698;230699;230700;230701;230702;230703;230704;230705	619;622;623;958;6631;7992;8000;10930;10931;11741;11751;11758;19966;19987;23722;26486;34677;34686;40641;45492;67422;67438;69535;72615;74373;76193;78686;78692;84841;86068;91772;91776;110202;111020;111021;111763;112030;112562;119479;119811;123580;131106;131163;132070;140060;140068;141901;141932;165014;170349;182361;183676;183699;188786;206939;206965;207341;217372;230683;230705	1351;1352;1353;1354;1355;1356;1357;1358;1359;1360;1361;1362	68;105;164;191;202;209;241;305;387;424;435;485	14317000000	4602700000	9.66301	10.1559	9.66301	10.1559	0	-1.63718	10.2769	-1.62869	0	30	0	0	-1.62869	20344000000	27090000000	10.4328	10.3084	10.4328	10.3084	0	0.413157	10.6761	0.430121	0	47	0	0	0.430121	14300000000	5334800000	9.72712	10.1559	9.72712	10.1559	0	-1.42422	10.2934	-0.967854	0	27	0	0	-0.967854	14300000000	6250000000	9.79616	10.1559	9.79616	10.1559	0	-1.19488	10.3133	-0.967439	0	23	0	0	-0.967439	20300000000	26100000000	10.4161	10.3084	10.4161	10.3084	0	0.357677	10.6666	0.665614	0	47	0	0	0.665614	14300000000	5148800000	9.71171	10.1559	9.71171	10.1559	0	-1.47542	10.2893	-1.51806	0	26	0	0	-1.51806	14300000000	6541200000	9.81566	10.1559	9.81566	10.1559	0	-1.1301	10.3193	-1.01229	0	23	0	0	-1.01229	14300000000	4417300000	9.64516	10.1559	9.64516	10.1559	0	-1.69649	10.2726	-1.73185	0	22	0	0	-1.73185	20300000000	27300000000	10.4364	10.3084	10.4364	10.3084	0	0.424984	10.6781	0.642862	0	47	0	0	0.642862	14300000000	5637600000	9.75109	10.1559	9.75109	10.1559	0	-1.34458	10.3	-1.10311	0	26	0	0	-1.10311	14300000000	4420000000	9.64582	10.1559	9.64582	10.1559	0	-1.69431	10.2728	-1.16886	0	22	0	0	-1.16886	14300000000	5028400000	9.70143	10.1559	9.70143	10.1559	0	-1.50956	10.2866	-0.883783	0	23	0	0	-0.883783	14300000000	5219900000	9.71766	10.1559	9.71766	10.1559	0	-1.45564	10.2909	-1.27824	0	30	0	0	-1.27824	14300000000	5102200000	9.70776	10.1559	9.70776	10.1559	0	-1.48854	10.2882	-1.33878	0	26	0	0	-1.33878	14300000000	5580000000	9.74663	10.1559	9.74663	10.1559	0	-1.35939	10.2988	-1.40016	0	32	0	0	-1.40016	14300000000	4988100000	9.69794	10.1559	9.69794	10.1559	0	-1.52117	10.2857	-0.939532	0	27	0	0	-0.939532	14300000000	4873600000	9.68785	10.1559	9.68785	10.1559	0	-1.55467	10.2831	-1.43514	0	25	0	0	-1.43514	14300000000	5661700000	9.75295	10.1559	9.75295	10.1559	0	-1.33842	10.3006	-1.25017	0	28	0	0	-1.25017	14300000000	4501500000	9.65336	10.1559	9.65336	10.1559	0	-1.66925	10.2746	-1.38424	0	25	0	0	-1.38424	21000000000	20300000000	10.3229	10.3084	10.3229	10.3084	0	0.0479141	10.6167	0.140925	0	48	0	0	0.140925
1087	C4N14_08875;FN0673_1	C4N14_08875	7;3	7;3	7;3	C4N14_08875	C4N14_08875	C4N14_08875	2	7	7	7	4	3	7	2	2	3	3	2	2	2	3	3	2	1	4	2	3	3	3	3	3	4	4	3	7	2	2	3	3	2	2	2	3	3	2	1	4	2	3	3	3	3	3	4	4	3	7	2	2	3	3	2	2	2	3	3	2	1	4	2	3	3	3	3	3	4	70.1	70.1	70.1	17.106	154	154;154	0	51.169	33.8	16.9	70.1	11.7	11.7	27.9	16.9	11.7	9.7	9.7	16.9	16.9	11.7	4.5	25.3	11.7	24.7	22.7	16.9	22.7	24.7	32.5	2355000000	324040000	165930000	883390000	35921000	26024000	129750000	42407000	27436000	12696000	11556000	208990000	32611000	28530000	15382000	28090000	20539000	53338000	16708000	47957000	18100000	43162000	182420000	294370000	40506000	20741000	110420000	4490100	3253000	16219000	5300900	3429500	1587000	1444500	26124000	4076400	3566200	1922800	3511300	2567400	6667200	2088500	5994600	2262500	5395300	22802000	366810000	147080000	287120000	218240000	232810000	325370000	184790000	230580000	0	169980000	473240000	223090000	171550000	0	126270000	150740000	234780000	136460000	237960000	186510000	248330000	338960000	6	4	10	2	1	4	3	2	2	2	4	3	3	1	4	2	3	5	3	4	4	6	78				1024;4277;12048;14531;15327;15607;18746	True;True;True;True;True;True;True	1110;4603;13030;13031;16096;16955;17254;20626;20627	12670;12671;12672;51015;51016;51017;51018;51019;51020;51021;51022;51023;51024;51025;51026;51027;51028;51029;51030;51031;51032;51033;139462;139463;139464;139465;139466;139467;139468;139469;171260;171261;180023;180024;180025;180026;180027;180028;180029;180030;180031;180032;180033;180034;180035;180036;180037;180038;180039;180040;180041;180042;180043;183146;183147;183148;183149;183150;183151;183152;183153;220388;220389;220390;220391;220392;220393;220394;220395;220396;220397;220398;220399;220400;220401;220402;220403;220404;220405;220406	12670;51029;139466;171261;180023;183153;220391	1363;1364	81;115																287120000	338960000	8.53015	8.45806	8.53015	8.45806	0	0.239461	8.79663	0.256425	0	4	0	0	0.256425	147080000	218240000	8.33893	8.16755	8.33893	8.16755	0	0.569314	8.56267	1.02568	0	2	0	0	1.02568	147080000	232810000	8.367	8.16755	8.367	8.16755	0	0.662552	8.57966	0.889991	0	2	0	0	0.889991	287120000	325370000	8.51238	8.45806	8.51238	8.45806	0	0.180427	8.7871	0.488365	0	3	0	0	0.488365	147080000	184790000	8.26668	8.16755	8.26668	8.16755	0	0.329286	8.52097	0.286643	0	3	0	0	0.286643	147080000	230580000	8.36282	8.16755	8.36282	8.16755	0	0.648666	8.5771	0.766476	0	2	0	0	0.766476	147080000	169980000	8.2304	8.16755	8.2304	8.16755	0	0.208764	8.50114	0.173408	0	2	0	0	0.173408	287120000	473240000	8.67508	8.45806	8.67508	8.45806	0	0.720918	8.88102	0.938795	0	3	0	0	0.938795	147080000	223090000	8.34848	8.16755	8.34848	8.16755	0	0.601025	8.5684	0.842489	0	3	0	0	0.842489	147080000	171550000	8.23439	8.16755	8.23439	8.16755	0	0.222028	8.50329	0.74747	0	2	0	0	0.74747																147080000	126270000	8.1013	8.16755	8.1013	8.16755	0	-0.220089	8.43672	-0.0426965	0	4	0	0	-0.0426965	147080000	150740000	8.17823	8.16755	8.17823	8.16755	0	0.0354612	8.47395	0.185215	0	2	0	0	0.185215	147080000	234780000	8.37066	8.16755	8.37066	8.16755	0	0.674708	8.5819	0.633941	0	3	0	0	0.633941	147080000	136460000	8.13501	8.16755	8.13501	8.16755	0	-0.108123	8.45261	0.473512	0	3	0	0	0.473512	147080000	237960000	8.3765	8.16755	8.3765	8.16755	0	0.694118	8.58551	0.813644	0	3	0	0	0.813644	147080000	186510000	8.2707	8.16755	8.2707	8.16755	0	0.342652	8.52321	0.430901	0	3	0	0	0.430901	147080000	248330000	8.39503	8.16755	8.39503	8.16755	0	0.755657	8.59705	1.04066	0	3	0	0	1.04066	366810000	287120000	8.56444	8.45806	8.56444	8.45806	0	0.353379	8.81553	0.44639	0	4	0	0	0.44639
1088	C4N14_08880;FN0672_1	C4N14_08880;FN0672_1	9;8	9;8	9;8	C4N14_08880;FN0672_1	C4N14_08880;FN0672_1	C4N14_08880;FN0672_1	2	9	9	9	4	5	4	1	4	2	4	1	3	3	3	3	3	1	4	4	4	3	1	3	3	3	4	5	4	1	4	2	4	1	3	3	3	3	3	1	4	4	4	3	1	3	3	3	4	5	4	1	4	2	4	1	3	3	3	3	3	1	4	4	4	3	1	3	3	3	22.4	22.4	22.4	51.145	438	438;438	0	103.53	10.5	13.7	10	3.9	10.7	5.9	10.7	3.7	9.1	9.1	8.9	9.1	9.1	1.6	10.7	11.6	10.7	9.1	3.7	7.1	9.1	10.5	896310000	135420000	250430000	232510000	0	11955000	9547800	24997000	2854200	28941000	11924000	26605000	7543400	3733800	7578000	16092000	3513900	46731000	15053000	5191300	1993400	9236400	44463000	38970000	5887800	10888000	10109000	0	519760	415120	1086800	124090	1258300	518420	1156700	327970	162340	329480	699640	152780	2031800	654500	225710	86671	401580	1933200	114620000	117100000	115590000	0	86320000	0	141490000	0	137220000	117820000	0	72948000	0	0	113160000	0	102180000	84339000	0	0	89837000	133310000	4	7	5	1	5	2	5	1	3	3	3	4	3	1	4	4	7	3	1	3	3	3	75				3625;6733;7451;8422;8841;9378;10676;11628;13768	True;True;True;True;True;True;True;True;True	3892;7255;8028;9077;9528;10093;11458;12487;15042	43644;43645;43646;43647;43648;43649;43650;43651;43652;43653;43654;43655;79694;79695;79696;79697;79698;87941;87942;87943;87944;87945;87946;87947;87948;87949;87950;87951;87952;87953;87954;87955;87956;87957;87958;87959;87960;87961;87962;87963;87964;100605;100606;100607;100608;100609;100610;100611;105660;105661;105662;105663;105664;105665;105666;105667;105668;105669;105670;105671;105672;105673;105674;105675;105676;105677;105678;110970;110971;110972;110973;124044;134165;161428;161429;161430	43644;79695;87942;100611;105660;110971;124044;134165;161429			117100000	137220000	8.13742	8.06856	8.13742	8.06856	0	0.22875	8.40538	0.237232	0	3	0	0	0.237232	115590000	133310000	8.12486	8.06292	8.12486	8.06292	0	0.205768	8.39602	0.222732	0	3	0	0	0.222732																117100000	86320000	7.93611	8.06856	7.93611	8.06856	0	-0.439974	8.30839	-0.212535	0	4	0	0	-0.212535																117100000	141490000	8.15073	8.06856	8.15073	8.06856	0	0.272959	8.41261	0.230316	0	4	0	0	0.230316																117100000	117820000	8.07122	8.06856	8.07122	8.06856	0	0.00884338	8.37092	-0.0265123	0	3	0	0	-0.0265123																117100000	72948000	7.86301	8.06856	7.86301	8.06856	0	-0.682801	8.27886	-0.441336	0	3	0	0	-0.441336																															117100000	113160000	8.05369	8.06856	8.05369	8.06856	0	-0.049377	8.36222	0.128016	0	4	0	0	0.128016																117100000	102180000	8.00937	8.06856	8.00937	8.06856	0	-0.196628	8.341	-0.237396	0	4	0	0	-0.237396	117100000	84339000	7.92603	8.06856	7.92603	8.06856	0	-0.473469	8.30414	0.108166	0	3	0	0	0.108166																															117100000	89837000	7.95346	8.06856	7.95346	8.06856	0	-0.382359	8.31584	-0.0973525	0	3	0	0	-0.0973525	114620000	115590000	8.05926	8.06292	8.05926	8.06292	0	-0.0121578	8.36212	0.080853	0	4	0	0	0.080853
1089	FN0668_1;C4N14_08900	FN0668_1;C4N14_08900	15;15	15;15	15;15	FN0668_1;C4N14_08900	FN0668_1;C4N14_08900	FN0668_1;C4N14_08900	2	15	15	15	2	8	4	6	2	0	3	7	6	7	2	4	0	3	7	5	9	12	7	5	6	2	2	8	4	6	2	0	3	7	6	7	2	4	0	3	7	5	9	12	7	5	6	2	2	8	4	6	2	0	3	7	6	7	2	4	0	3	7	5	9	12	7	5	6	2	54.5	54.5	54.5	34.545	308	308;312	0	104.35	7.8	29.9	15.9	21.8	6.2	0	12.3	23.7	21.4	25.6	8.8	14.6	0	9.4	27.3	17.9	31.5	40.9	25	18.2	20.5	9.4	1089100000	6876400	145100000	68557000	18510000	13202000	0	19172000	42100000	26314000	40831000	31506000	4882300	0	24162000	23931000	34139000	42072000	403470000	45244000	37987000	61073000	0	49506000	312560	6595400	3116200	841390	600090	0	871450	1913600	1196100	1856000	1432100	221920	0	1098300	1087800	1551800	1912400	18339000	2056500	1726700	2776000	0	0	176560000	60424000	175740000	0	0	0	274180000	149560000	324580000	0	0	0	236230000	172150000	205860000	175500000	791890000	236190000	257100000	318110000	0	1	8	3	5	2	0	2	6	4	5	1	3	0	2	6	5	7	14	6	5	5	1	91				495;570;816;3020;3148;4021;5385;9153;11407;12215;14087;15326;15499;18542;19211	True;True;True;True;True;True;True;True;True;True;True;True;True;True;True	529;610;888;3253;3389;4332;5786;9858;12257;13301;13302;15457;15458;16954;17138;20411;21125	6147;7039;7040;7041;7042;7043;7044;7045;7046;7047;7048;7049;7050;7051;7052;7053;7054;7055;7056;7057;7058;9946;36471;36472;36473;36474;36475;36476;36477;36478;36479;38310;38311;38312;38313;48506;48507;48508;48509;48510;48511;48512;48513;48514;48515;48516;48517;48518;48519;48520;63831;63832;63833;63834;63835;63836;63837;63838;63839;63840;63841;63842;63843;108575;108576;131809;131810;131811;131812;131813;141979;141980;141981;141982;141983;141984;141985;141986;141987;141988;141989;141990;141991;165162;165163;165164;165165;165166;165167;165168;165169;165170;165171;165172;165173;165174;165175;165176;165177;165178;165179;165180;180018;180019;180020;180021;180022;181871;181872;181873;181874;181875;217820;226069;226070;226071;226072;226073;226074;226075	6147;7039;9946;36476;38313;48508;63840;108575;131812;141991;165162;180019;181872;217820;226069	1365	99	176560000	149560000	8.17482	8.24689	8.17482	8.24689	0	-0.239434	8.51338	-0.230952	0	6	0	0	-0.230952																176560000	175740000	8.24487	8.24689	8.24487	8.24689	0	-0.00671594	8.54691	0.449653	0	6	0	0	0.449653																																														176560000	274180000	8.43804	8.24689	8.43804	8.24689	0	0.634965	8.65393	0.752775	0	7	0	0	0.752775	176560000	324580000	8.51132	8.24689	8.51132	8.24689	0	0.878416	8.69996	0.84306	0	7	0	0	0.84306																																														176560000	236230000	8.37334	8.24689	8.37334	8.24689	0	0.420034	8.61573	1.04581	0	3	0	0	1.04581	176560000	172150000	8.23591	8.24689	8.23591	8.24689	0	-0.0364924	8.54246	0.1409	0	7	0	0	0.1409	176560000	205860000	8.31357	8.24689	8.31357	8.24689	0	0.221505	8.58254	0.371259	0	5	0	0	0.371259	176560000	175500000	8.24428	8.24689	8.24428	8.24689	0	-0.0086875	8.54662	-0.0494554	0	9	0	0	-0.0494554	176560000	791890000	8.89866	8.24689	8.89866	8.24689	0	2.16514	8.98608	2.74678	0	12	0	0	2.74678	176560000	236190000	8.37326	8.24689	8.37326	8.24689	0	0.419789	8.61569	0.539315	0	7	0	0	0.539315	176560000	257100000	8.4101	8.24689	8.4101	8.24689	0	0.542171	8.63715	0.63042	0	5	0	0	0.63042	176560000	318110000	8.50258	8.24689	8.50258	8.24689	0	0.849367	8.69432	1.13437	0	6	0	0	1.13437
1090	C4N14_08910;FN0666_1	C4N14_08910;FN0666_1	3;2	3;2	3;2	C4N14_08910;FN0666_1	C4N14_08910;FN0666_1	C4N14_08910;FN0666_1	2	3	3	3	0	0	0	0	0	0	0	0	0	0	0	0	0	1	1	0	3	0	0	1	0	0	0	0	0	0	0	0	0	0	0	0	0	0	0	1	1	0	3	0	0	1	0	0	0	0	0	0	0	0	0	0	0	0	0	0	0	1	1	0	3	0	0	1	0	0	11.7	11.7	11.7	24.236	205	205;212	0	5.5003	0	0	0	0	0	0	0	0	0	0	0	0	0	3.4	4.9	0	11.7	0	0	4.9	0	0	19437000	0	0	0	0	0	0	0	0	0	0	0	0	0	0	0	0	19437000	0	0	0	0	0	1767000	0	0	0	0	0	0	0	0	0	0	0	0	0	0	0	0	1767000	0	0	0	0	0	0	0	0	0	0	0	0	0	0	0	0	0	0	0	0	0	64116000	0	0	0	0	0	0	0	0	0	0	0	0	0	0	0	0	0	0	1	1	0	3	0	0	1	0	0	6				5010;13579;16988	True;True;True	5388;14835;18742	59824;59825;59826;159105;198986;198987	59825;159105;198987																																																																																																																																																																																																																						64116000	7.80697	7.8259	7.80697		1	-0.062885	8.11756	-0.103653	1	3	0	0	-0.103653
1091	FN0664_1;C4N14_08920	FN0664_1;C4N14_08920	39;39	39;39	39;39	FN0664_1;C4N14_08920	FN0664_1;C4N14_08920	FN0664_1;C4N14_08920	2	39	39	39	34	25	37	20	15	27	23	20	27	20	29	19	18	18	24	17	28	20	20	21	19	35	34	25	37	20	15	27	23	20	27	20	29	19	18	18	24	17	28	20	20	21	19	35	34	25	37	20	15	27	23	20	27	20	29	19	18	18	24	17	28	20	20	21	19	35	90.6	90.6	90.6	41.43	382	382;382	0	323.31	81.9	78.3	90.6	72	51	77	78.3	64.4	85.1	68.8	75.4	60.5	64.1	63.1	73.6	54.7	80.6	70.4	61.5	71.2	64.1	81.9	108470000000	18686000000	10038000000	30289000000	988670000	1019300000	5911300000	2674300000	1336300000	2659900000	1583700000	6563300000	1157700000	1239200000	1931100000	1821600000	1251700000	3313200000	2157500000	1942700000	1408200000	1829000000	8665200000	4930300000	849370000	456280000	1376800000	44939000	46333000	268700000	121560000	60739000	120910000	71985000	298330000	52623000	56325000	87779000	82800000	56894000	150600000	98070000	88303000	64007000	83134000	393870000	17975000000	8047200000	16904000000	5929300000	8590000000	17288000000	10445000000	9932900000	9211400000	10259000000	16409000000	7527300000	5310400000	6254700000	10670000000	8290000000	10331000000	6743200000	9044100000	8443700000	7994800000	21278000000	64	46	61	25	22	44	31	29	37	30	43	27	26	28	34	23	41	29	35	30	33	56	794				110;111;112;1407;1408;2032;2811;2912;3008;4945;7021;8190;8811;9134;9850;9907;9915;9916;11235;11658;11736;12658;12838;12839;13174;13842;13848;13851;15225;15744;15745;17422;17423;17656;18235;18644;18811;18855;19716	True;True;True;True;True;True;True;True;True;True;True;True;True;True;True;True;True;True;True;True;True;True;True;True;True;True;True;True;True;True;True;True;True;True;True;True;True;True;True	121;122;123;1521;1522;2185;3035;3036;3141;3241;5320;7576;8820;8821;9496;9839;10583;10644;10652;10653;12077;12519;12601;12602;13833;14031;14032;14390;15119;15125;15126;15129;16840;17400;17401;19218;19219;19464;20082;20519;20698;20748;21659	1495;1496;1497;1498;1499;1500;1501;1502;1503;1504;1505;1506;1507;1508;1509;1510;1511;1512;1513;1514;1515;1516;1517;1518;1519;1520;1521;1522;1523;1524;1525;1526;1527;1528;1529;1530;1531;1532;1533;1534;1535;1536;1537;1538;1539;1540;1541;1542;1543;1544;1545;1546;1547;1548;1549;1550;1551;1552;1553;1554;1555;1556;1557;1558;1559;1560;1561;1562;1563;1564;1565;1566;1567;1568;1569;1570;1571;1572;1573;1574;1575;1576;1577;1578;1579;1580;1581;1582;1583;1584;1585;1586;1587;1588;1589;1590;1591;1592;1593;1594;1595;1596;1597;17508;17509;17510;17511;17512;17513;17514;17515;17516;17517;17518;17519;17520;17521;17522;17523;17524;17525;17526;17527;17528;17529;17530;17531;17532;17533;17534;17535;17536;17537;17538;17539;17540;17541;17542;17543;17544;17545;17546;17547;17548;17549;17550;17551;17552;17553;17554;17555;17556;17557;17558;17559;17560;17561;24480;24481;24482;24483;24484;24485;24486;24487;24488;24489;34188;34189;34190;34191;34192;34193;34194;34195;34196;34197;34198;34199;34200;34201;34202;34203;34204;34205;34206;34207;34208;34209;34210;34211;34212;34213;34214;34215;34216;34217;34218;34219;34220;34221;34222;34223;34224;34225;34226;34227;34228;34229;34230;35328;35329;35330;35331;35332;35333;35334;36430;36431;36432;36433;36434;59135;59136;59137;59138;59139;59140;59141;59142;59143;59144;59145;59146;59147;59148;59149;59150;59151;59152;59153;59154;59155;59156;59157;59158;59159;59160;83367;83368;83369;83370;83371;83372;83373;83374;83375;83376;83377;83378;83379;83380;97254;97255;97256;97257;97258;97259;97260;97261;97262;97263;97264;97265;97266;97267;97268;97269;97270;97271;97272;97273;97274;97275;97276;97277;97278;97279;97280;97281;97282;97283;97284;97285;97286;97287;97288;97289;97290;97291;97292;97293;97294;97295;97296;97297;97298;97299;97300;97301;97302;97303;97304;97305;97306;97307;97308;97309;97310;97311;97312;97313;97314;97315;97316;97317;97318;97319;97320;97321;97322;97323;97324;105269;105270;105271;105272;105273;105274;105275;105276;105277;108334;108335;108336;108337;108338;108339;108340;108341;108342;108343;108344;108345;108346;108347;108348;108349;108350;108351;108352;108353;108354;108355;108356;114999;115468;115469;115470;115471;115472;115473;115474;115475;115476;115477;115478;115479;115518;115519;115520;115521;115522;115523;115524;115525;115526;115527;115528;115529;115530;115531;115532;129783;129784;129785;129786;129787;129788;129789;129790;129791;129792;129793;129794;129795;129796;129797;129798;129799;129800;129801;129802;129803;129804;134443;134444;134445;134446;134447;134448;134449;134450;134451;134452;134453;134454;134455;134456;134457;134458;134459;134460;134461;134462;134463;134464;134465;134466;134467;134468;134469;134470;134471;134472;134473;134474;134475;134476;134477;134478;134479;134480;134481;134482;134483;135781;135782;135783;135784;135785;135786;135787;135788;135789;135790;135791;135792;135793;135794;135795;135796;135797;135798;135799;135800;135801;135802;135803;135804;135805;135806;135807;135808;135809;135810;135811;135812;135813;135814;135815;135816;135817;135818;135819;135820;135821;135822;135823;135824;149067;149068;149069;149070;149071;149072;149073;149074;149075;149076;149077;149078;149079;149080;149081;149082;149083;149084;149085;149086;149087;149088;149089;149090;149091;149092;149093;149094;149095;151124;151125;151126;151127;151128;151129;151130;151131;151132;151133;154523;154524;154525;154526;154527;154528;154529;154530;154531;154532;154533;154534;154535;154536;154537;154538;154539;154540;154541;154542;154543;154544;154545;154546;154547;154548;154549;154550;154551;154552;154553;154554;154555;154556;154557;154558;154559;154560;154561;154562;154563;154564;154565;154566;154567;154568;162186;162187;162188;162189;162190;162191;162192;162193;162194;162195;162252;162253;162254;162255;162256;162257;162260;162261;162262;162263;162264;178434;178435;184689;184690;184691;184692;184693;184694;184695;184696;184697;184698;184699;184700;184701;184702;184703;184704;184705;184706;184707;184708;184709;184710;184711;184712;184713;184714;184715;184716;184717;184718;204410;204411;204412;204413;204414;204415;204416;204417;204418;204419;204420;204421;204422;204423;204424;204425;204426;204427;204428;204429;204430;204431;204432;204433;204434;204435;207375;207376;207377;207378;207379;207380;207381;207382;207383;207384;207385;207386;207387;207388;207389;207390;207391;207392;207393;207394;213973;213974;213975;213976;213977;213978;213979;213980;213981;213982;213983;213984;213985;213986;213987;213988;213989;213990;213991;213992;213993;213994;219102;219103;219104;219105;219106;219107;219108;219109;219110;219111;219112;219113;219114;219115;219116;219117;219118;219119;219120;219121;219122;219123;219124;219125;219126;219127;221246;221247;221248;221249;221250;221251;221252;221253;221254;221255;221256;221257;221258;221259;221260;221261;221262;221263;221264;221265;221266;221267;221268;221269;221270;221271;221272;221273;221274;221275;221276;221277;221760;221761;221762;221763;221764;221765;221766;221767;221768;221769;221770;221771;221772;221773;221774;221775;221776;221777;221778;221779;221780;221781;221782;221783;221784;221785;231088;231089;231090;231091;231092;231093;231094;231095;231096;231097;231098;231099;231100;231101;231102;231103;231104;231105	1519;1569;1596;17508;17542;24483;34208;35330;36433;59146;83370;97307;105269;108336;114999;115469;115521;115527;129792;134443;135814;149067;151125;151133;154525;162189;162253;162261;178434;184694;184718;204417;204435;207388;213987;219106;221267;221785;231105	1366;1367;1368;1369	23;79;230;359	8047200000	9211400000	9.96433	9.90564	9.96433	9.90564	0	0.194934	10.237	0.203415	0	27	0	0	0.203415	16904000000	21278000000	10.3279	10.228	10.3279	10.228	0	0.331998	10.5819	0.348962	0	35	0	0	0.348962	8047200000	5929300000	9.773	9.90564	9.773	9.90564	0	-0.440625	10.1454	0.0157438	0	20	0	0	0.0157438	8047200000	8590000000	9.93399	9.90564	9.93399	9.90564	0	0.0941712	10.2211	0.321611	0	15	0	0	0.321611	16900000000	17300000000	10.2377	10.228	10.2377	10.228	0	0.0324063	10.5339	0.340344	0	27	0	0	0.340344	8047200000	10400000000	10.0189	9.90564	10.0189	9.90564	0	0.376254	10.267	0.333611	0	23	0	0	0.333611	8047200000	9932900000	9.99708	9.90564	9.99708	9.90564	0	0.303728	10.2548	0.421538	0	20	0	0	0.421538	8047200000	10300000000	10.0111	9.90564	10.0111	9.90564	0	0.350331	10.2626	0.314976	0	20	0	0	0.314976	16900000000	16400000000	10.2151	10.228	10.2151	10.228	0	-0.0428774	10.5226	0.175	0	29	0	0	0.175	8047200000	7527300000	9.87664	9.90564	9.87664	9.90564	0	-0.0963544	10.1924	0.14511	0	19	0	0	0.14511	8047200000	5310400000	9.72513	9.90564	9.72513	9.90564	0	-0.599666	10.1257	-0.0742242	0	18	0	0	-0.0742242	8047200000	6254700000	9.79621	9.90564	9.79621	9.90564	0	-0.363546	10.1554	0.262229	0	18	0	0	0.262229	8047200000	10700000000	10.0282	9.90564	10.0282	9.90564	0	0.407001	10.2722	0.584394	0	24	0	0	0.584394	8047200000	8290000000	9.91855	9.90564	9.91855	9.90564	0	0.0428852	10.2132	0.192639	0	17	0	0	0.192639	8047200000	10300000000	10.0141	9.90564	10.0141	9.90564	0	0.360421	10.2643	0.319653	0	28	0	0	0.319653	8047200000	6743200000	9.82887	9.90564	9.82887	9.90564	0	-0.255054	10.17	0.326581	0	20	0	0	0.326581	8047200000	9044100000	9.95637	9.90564	9.95637	9.90564	0	0.16849	10.2328	0.288016	0	20	0	0	0.288016	8047200000	8443700000	9.92653	9.90564	9.92653	9.90564	0	0.0693884	10.2172	0.157638	0	21	0	0	0.157638	8047200000	7994800000	9.90281	9.90564	9.90281	9.90564	0	-0.00942495	10.2053	0.275582	0	19	0	0	0.275582	18000000000	16900000000	10.2547	10.228	10.2547	10.228	0	0.0886271	10.5426	0.181638	0	34	0	0	0.181638
1092	FN0662_1;C4N14_08930	FN0662_1;C4N14_08930	20;20	20;20	20;20	FN0662_1;C4N14_08930	FN0662_1;C4N14_08930	FN0662_1;C4N14_08930	2	20	20	20	11	6	10	3	3	7	7	4	6	6	8	4	5	3	6	4	9	4	4	4	6	9	11	6	10	3	3	7	7	4	6	6	8	4	5	3	6	4	9	4	4	4	6	9	11	6	10	3	3	7	7	4	6	6	8	4	5	3	6	4	9	4	4	4	6	9	55.7	55.7	55.7	36.25	318	318;318	0	212.21	39	23.6	34.9	13.5	13.5	22.6	27.7	17.3	26.1	25.5	26.7	17.3	21.1	12.9	24.5	17.3	31.1	17.3	17.3	17.3	23.6	28.3	3905300000	985340000	215370000	1277300000	14152000	13320000	173430000	53629000	15217000	49242000	33999000	289710000	17834000	20728000	7672300	133170000	26532000	68381000	35195000	25450000	19275000	55600000	374770000	244080000	61584000	13461000	79831000	884530	832470	10839000	3351800	951070	3077600	2124900	18107000	1114600	1295500	479520	8322900	1658200	4273800	2199700	1590600	1204700	3475000	23423000	777750000	177350000	794520000	144430000	123820000	443620000	292980000	178200000	239570000	291150000	717050000	199350000	128990000	42349000	428160000	219690000	282830000	158880000	202230000	163520000	225060000	789880000	13	9	14	3	3	8	7	4	7	6	13	4	5	3	7	4	10	4	4	4	5	10	147				367;622;3178;4767;5398;7578;10258;10444;10638;11394;11395;11950;13031;13032;13176;15145;16147;17330;17379;18975	True;True;True;True;True;True;True;True;True;True;True;True;True;True;True;True;True;True;True;True	396;662;3423;5127;5800;8167;11014;11211;11417;12244;12245;12879;14237;14238;14392;16757;17830;19121;19173;20875	4669;4670;4671;4672;4673;4674;4675;4676;4677;4678;4679;4680;4681;4682;4683;4684;4685;4686;4687;4688;4689;4690;4691;4692;4693;4694;4695;7632;38674;38675;38676;56768;56769;56770;56771;56772;56773;56774;64041;64042;64043;64044;64045;64046;64047;64048;89532;119450;119451;119452;119453;119454;119455;119456;119457;121543;121544;121545;121546;121547;123566;123567;123568;123569;123570;123571;123572;123573;123574;123575;131683;131684;131685;131686;131687;131688;131689;131690;131691;131692;131693;131694;131695;131696;131697;131698;131699;131700;131701;131702;131703;131704;131705;131706;131707;138290;153061;153062;154588;154589;154590;154591;154592;154593;154594;154595;154596;154597;154598;154599;154600;154601;154602;154603;154604;154605;154606;154607;154608;154609;177334;177335;189675;189676;189677;189678;189679;189680;189681;189682;189683;189684;189685;189686;189687;189688;189689;189690;189691;189692;189693;189694;189695;189696;203424;203425;203426;203427;203428;203994;203995;223804	4674;7632;38674;56771;64048;89532;119457;121547;123566;131683;131684;138290;153061;153062;154590;177335;189675;203427;203995;223804	1370	1	177350000	239570000	8.37943	8.24883	8.37943	8.24883	0	0.433848	8.62005	0.44233	0	6	0	0	0.44233	794520000	789880000	8.89756	8.9001	8.89756	8.9001	0	-0.00845004	9.19986	0.00851361	0	9	0	0	0.00851361	177350000	144430000	8.15966	8.24883	8.15966	8.24883	0	-0.296229	8.50756	0.16014	0	3	0	0	0.16014	177350000	123820000	8.09279	8.24883	8.09279	8.24883	0	-0.518355	8.47881	-0.290915	0	3	0	0	-0.290915	794520000	443620000	8.64701	8.9001	8.64701	8.9001	0	-0.840759	9.09277	-0.532822	0	7	0	0	-0.532822	177350000	292980000	8.46684	8.24883	8.46684	8.24883	0	0.724203	8.6724	0.68156	0	7	0	0	0.68156	177350000	178200000	8.25091	8.24883	8.25091	8.24883	0	0.00689801	8.5509	0.124708	0	4	0	0	0.124708	177350000	291150000	8.46412	8.24883	8.46412	8.24883	0	0.715163	8.67071	0.679808	0	6	0	0	0.679808	794520000	717050000	8.85555	8.9001	8.85555	8.9001	0	-0.14801	9.17943	0.0698674	0	8	0	0	0.0698674	177350000	199350000	8.29962	8.24883	8.29962	8.24883	0	0.168704	8.576	0.410169	0	4	0	0	0.410169	177350000	128990000	8.11056	8.24883	8.11056	8.24883	0	-0.45934	8.4862	0.0661021	0	5	0	0	0.0661021	177350000	42349000	7.62684	8.24883	7.62684	8.24883	0	-2.0662	8.34183	-1.44042	0	3	0	0	-1.44042	177350000	428160000	8.63161	8.24883	8.63161	8.24883	0	1.27155	8.78212	1.44894	0	6	0	0	1.44894	177350000	219690000	8.34181	8.24883	8.34181	8.24883	0	0.30887	8.59883	0.458623	0	4	0	0	0.458623	177350000	282830000	8.45153	8.24883	8.45153	8.24883	0	0.673336	8.66293	0.632568	0	9	0	0	0.632568	177350000	158880000	8.20107	8.24883	8.20107	8.24883	0	-0.158662	8.52664	0.422973	0	4	0	0	0.422973	177350000	202230000	8.30585	8.24883	8.30585	8.24883	0	0.189398	8.5793	0.308924	0	4	0	0	0.308924	177350000	163520000	8.21357	8.24883	8.21357	8.24883	0	-0.117132	8.53259	-0.0288829	0	4	0	0	-0.0288829	177350000	225060000	8.3523	8.24883	8.3523	8.24883	0	0.34371	8.60467	0.628717	0	6	0	0	0.628717	777750000	794520000	8.89084	8.9001	8.89084	8.9001	0	-0.030777	9.19653	0.0622337	0	11	0	0	0.0622337
1093	FN0658_1;C4N14_08950	FN0658_1;C4N14_08950	5;5	5;5	5;5	FN0658_1;C4N14_08950	FN0658_1;C4N14_08950	FN0658_1;C4N14_08950	2	5	5	5	1	0	1	1	1	0	3	2	2	0	1	1	3	0	2	0	5	1	1	1	2	0	1	0	1	1	1	0	3	2	2	0	1	1	3	0	2	0	5	1	1	1	2	0	1	0	1	1	1	0	3	2	2	0	1	1	3	0	2	0	5	1	1	1	2	0	20.7	20.7	20.7	28.768	261	261;261	0	7.8201	2.7	0	2.7	4.2	3.1	0	13.8	5.7	6.9	0	4.2	4.2	13.4	0	6.9	0	20.7	2.7	4.2	2.7	8.4	0	254240000	54945000	0	79428000	2906700	3567500	0	1954400	4856100	8459300	0	3310700	1927200	16436000	0	7605300	0	42909000	9456800	2305800	8943100	5226400	0	19557000	4226500	0	6109800	223590	274430	0	150340	373540	650710	0	254670	148250	1264300	0	585030	0	3300700	727450	177370	687930	402030	0	0	0	0	0	0	0	0	45938000	40136000	0	0	0	60179000	0	56807000	0	104640000	0	0	0	47444000	0	1	0	1	1	1	0	2	2	2	0	1	1	4	0	2	0	5	1	2	1	0	0	27				2445;5004;8799;9725;13074	True;True;True;True;True	2642;5382;9483;10454;14283	29866;29867;29868;29869;59635;59636;59637;105061;105062;105063;105064;113694;113695;113696;113697;113698;113699;113700;113701;113702;153507;153508;153509;153510;153511;153512;153513;153514;153515;153516	29869;59636;105063;113695;153516				40136000	7.60353	7.91279	7.60353		1	-1.02734			1	2	0	0																																																																														45938000	7.66217	7.77345	7.66217		1	-0.369648			1	2	0	0																																																60179000	7.77944	7.84432	7.77944		1	-0.215506	8.11412	0.309936	1	3	0	0	0.309936																	56807000	7.7544	7.76741	7.7544		1	-0.0432208			1	2	0	0																		104640000	8.0197	7.72759	8.0197		1	0.970351	8.19878	0.929583	1	5	0	0	0.929583																																															47444000	7.67618	8.03886	7.67618		1	-1.2048			1	2	0	0
1094	FN0657_1;C4N14_08955	FN0657_1;C4N14_08955	7;7	7;7	7;7	FN0657_1;C4N14_08955	FN0657_1;C4N14_08955	FN0657_1;C4N14_08955	2	7	7	7	4	2	5	0	0	4	1	0	1	0	2	0	1	0	0	0	1	0	0	0	0	3	4	2	5	0	0	4	1	0	1	0	2	0	1	0	0	0	1	0	0	0	0	3	4	2	5	0	0	4	1	0	1	0	2	0	1	0	0	0	1	0	0	0	0	3	42.8	42.8	42.8	19.915	173	173;173	0	50.043	34.7	17.9	34.7	0	0	24.9	8.1	0	9.2	0	17.3	0	6.4	0	0	0	8.1	0	0	0	0	20.8	1072300000	247790000	86534000	579020000	0	0	72660000	0	0	8395700	0	44529000	0	15216000	0	0	0	0	0	0	0	0	18134000	134030000	30973000	10817000	72377000	0	0	9082400	0	0	1049500	0	5566100	0	1902000	0	0	0	0	0	0	0	0	2266800	217550000	161570000	289200000	0	0	191010000	0	0	0	0	129060000	0	0	0	0	0	0	0	0	0	0	0	5	3	7	0	0	4	1	0	2	0	2	0	1	0	0	0	1	0	0	0	0	3	29				2333;2522;7753;15377;15378;15682;18055	True;True;True;True;True;True;True	2518;2726;8348;17008;17009;17333;19884	28131;30533;30534;30535;30536;30537;91664;91665;91666;91667;91668;91669;91670;91671;91672;180519;180520;180521;180522;180523;180524;180525;180526;183877;212116;212117;212118;212119;212120;212121;212122	28131;30533;91671;180519;180522;183877;212118																																																															289200000	191010000	8.28106	8.4612	8.28106	8.4612	0	-0.598419	8.68143	-0.290482	0	4	0	0	-0.290482																																														289200000	129060000	8.11079	8.4612	8.11079	8.4612	0	-1.16403	8.62145	-0.946148	0	2	0	0	-0.946148																																																																																																																																																							217550000	289200000	8.33756	8.4612	8.33756	8.4612	0	-0.410721	8.70479	-0.31771	0	4	0	0	-0.31771
1095	FN0656_1;C4N14_08960	FN0656_1;C4N14_08960	4;4	4;4	4;4	FN0656_1;C4N14_08960	FN0656_1;C4N14_08960	FN0656_1;C4N14_08960	2	4	4	4	2	2	3	2	2	2	0	1	3	2	2	1	2	0	2	1	1	4	1	0	2	2	2	2	3	2	2	2	0	1	3	2	2	1	2	0	2	1	1	4	1	0	2	2	2	2	3	2	2	2	0	1	3	2	2	1	2	0	2	1	1	4	1	0	2	2	42.1	42.1	42.1	14.047	126	126;126	0	178.98	27.8	25.4	42.1	25.4	25.4	27.8	0	16.7	27.8	25.4	27.8	16.7	31	0	27.8	16.7	16.7	42.1	16.7	0	25.4	27.8	1389100000	100490000	23069000	734480000	10780000	8455700	32021000	0	0	21743000	18485000	38619000	0	9230100	0	10999000	7011800	11645000	305830000	8047300	0	0	48182000	277820000	20098000	4613900	146900000	2156000	1691100	6404200	0	0	4348600	3697100	7723800	0	1846000	0	2199800	1402400	2329100	61166000	1609500	0	0	9636500	147430000	0	340660000	81358000	73338000	125040000	0	0	80668000	160300000	124550000	0	0	0	93883000	0	0	782360000	0	0	0	160260000	2	2	7	2	2	2	0	1	3	2	3	1	3	0	1	1	1	5	1	0	2	3	44				2793;2794;9008;18525	True;True;True;True	3015;3016;9710;20392	33876;33877;33878;33879;33880;33881;33882;33883;33884;33885;33886;33887;33888;33889;33890;33891;33892;33893;107340;107341;107342;107343;217664;217665;217666;217667;217668;217669;217670;217671;217672;217673;217674;217675;217676;217677;217678;217679;217680;217681;217682;217683;217684;217685;217686	33880;33883;107343;217667				80668000	7.9067	7.73963	7.9067		1	0.554993	8.13218	0.563475	1	3	0	0	0.563475	340660000	160260000	8.20483	8.53232	8.20483	8.53232	0	-1.08792	8.69977	-1.07095	0	2	0	0	-1.07095		81358000	7.9104	7.88139	7.9104		1	0.0963817			1	2	0	0			73338000	7.86533	7.79807	7.86533		1	0.223431			1	2	0	0		340660000	125040000	8.09705	8.53232	8.09705	8.53232	0	-1.44594	8.66811	-1.13801	0	2	0	0	-1.13801																																160300000	8.20493	7.98854	8.20493		1	0.718839			1	2	0	0		340660000	124550000	8.09534	8.53232	8.09534	8.53232	0	-1.45161	8.66765	-1.23373	0	2	0	0	-1.23373																																															93883000	7.97259	7.99457	7.97259		1	-0.0730387			1	2	0	0																																	782360000	8.89341	7.74644	8.89341		1	3.81014	8.92331	4.39177	1	4	2	2	4.39177																																														147430000	340660000	8.16859	8.53232	8.16859	8.53232	0	-1.2083	8.6885	-1.11529	0	2	0	0	-1.11529
1096	C4N14_08965;FN0655_1	C4N14_08965;FN0655_1	6;6	6;6	6;6	C4N14_08965;FN0655_1	C4N14_08965;FN0655_1	C4N14_08965;FN0655_1	2	6	6	6	3	3	5	4	4	3	4	4	5	4	5	4	5	4	4	4	4	4	4	4	4	4	3	3	5	4	4	3	4	4	5	4	5	4	5	4	4	4	4	4	4	4	4	4	3	3	5	4	4	3	4	4	5	4	5	4	5	4	4	4	4	4	4	4	4	4	48.2	48.2	48.2	12.025	112	112;119	0	33.92	27.7	27.7	42.9	35.7	35.7	27.7	35.7	35.7	41.1	35.7	42.9	35.7	41.1	35.7	35.7	35.7	35.7	35.7	35.7	35.7	35.7	35.7	8965700000	102760000	129860000	1015100000	450400000	417160000	102770000	331420000	343350000	444430000	109660000	465530000	365840000	405220000	1056200000	234560000	230810000	877410000	537240000	386590000	351340000	382090000	225990000	1494300000	17126000	21644000	169180000	75066000	69527000	17128000	55237000	57225000	74072000	18277000	77588000	60973000	67537000	176040000	39094000	38468000	146240000	89540000	64432000	58557000	63681000	37665000	255310000	197880000	586200000	3006400000	3336600000	459100000	1616500000	2623400000	1698100000	822870000	1154900000	2609600000	1727200000	3550400000	1257200000	1303700000	2974100000	1690400000	1893800000	2116000000	1899200000	529220000	2	3	5	4	4	4	4	4	5	5	5	4	5	5	4	4	4	5	4	4	4	4	92				6613;6782;7425;12386;18692;18725	True;True;True;True;True;True	7125;7314;7998;13541;20569;20605	78461;78462;78463;78464;78465;78466;78467;78468;78469;78470;78471;78472;78473;78474;78475;78476;78477;78478;78479;78480;78481;78482;78483;78484;78485;78486;80399;80400;87595;87596;87597;87598;87599;87600;87601;87602;87603;87604;87605;87606;87607;87608;87609;87610;87611;87612;87613;87614;87615;87616;146271;146272;219736;219737;219738;219739;219740;219741;219742;219743;219744;219745;219746;219747;219748;219749;219750;219751;219752;219753;219754;219755;220153;220154;220155;220156;220157;220158;220159;220160;220161;220162;220163;220164;220165;220166;220167;220168;220169;220170;220171;220172;220173;220174	78480;80399;87613;146271;219745;220166			197880000	1698100000	9.22996	8.2964	9.22996	8.2964	0	3.10122	9.27783	3.10971	0	5	1	1	3.10971	586200000	529220000	8.72364	8.76805	8.72364	8.76805	0	-0.147525	9.04744	-0.130562	0	4	0	0	-0.130562	197880000	3006400000	9.47805	8.2964	9.47805	8.2964	0	3.92534	9.50573	4.38171	0	4	1	1	4.38171	197880000	3336600000	9.5233	8.2964	9.5233	8.2964	0	4.07568	9.54833	4.30312	0	4	2	2	4.30312	586200000	459100000	8.66191	8.76805	8.66191	8.76805	0	-0.352585	9.01924	-0.044647	0	3	0	0	-0.044647	197880000	1616500000	9.20858	8.2964	9.20858	8.2964	0	3.03018	9.25873	2.98753	0	4	1	1	2.98753	197880000	2623400000	9.41886	8.2964	9.41886	8.2964	0	3.72874	9.45045	3.84655	0	4	1	1	3.84655	197880000	822870000	8.91533	8.2964	8.91533	8.2964	0	2.05604	9.00892	2.02068	0	4	0	0	2.02068	586200000	1154900000	9.06254	8.76805	9.06254	8.76805	0	0.978303	9.24082	1.19618	0	5	1	1	1.19618	197880000	2609600000	9.41657	8.2964	9.41657	8.2964	0	3.72113	9.44832	3.9626	0	4	1	1	3.9626	197880000	1727200000	9.23734	8.2964	9.23734	8.2964	0	3.12574	9.28445	3.65118	0	5	1	1	3.65118	197880000	3550400000	9.55028	8.2964	9.55028	8.2964	0	4.16528	9.57383	4.79106	0	4	2	2	4.79106	197880000	1257200000	9.0994	8.2964	9.0994	8.2964	0	2.66752	9.16289	2.84491	0	4	1	1	2.84491	197880000	1303700000	9.11518	8.2964	9.11518	8.2964	0	2.71991	9.17655	2.86967	0	4	1	1	2.86967	197880000	2974100000	9.47336	8.2964	9.47336	8.2964	0	3.90976	9.50133	3.86899	0	4	2	2	3.86899	197880000	1690400000	9.22799	8.2964	9.22799	8.2964	0	3.09467	9.27607	3.6763	0	4	1	1	3.6763	197880000	1893800000	9.27733	8.2964	9.27733	8.2964	0	3.25859	9.3205	3.37811	0	4	1	1	3.37811	197880000	2120000000	9.32552	8.2964	9.32552	8.2964	0	3.41864	9.36434	3.50689	0	4	1	1	3.50689	197880000	1899200000	9.27857	8.2964	9.27857	8.2964	0	3.26269	9.32161	3.5477	0	4	1	1	3.5477	255310000	586200000	8.40707	8.76805	8.40707	8.76805	0	-1.19914	8.92506	-1.10613	0	3	1	-1	-1.10613
1097	FN0654_1;C4N14_08970	FN0654_1;C4N14_08970	22;22	22;22	22;22	FN0654_1;C4N14_08970	FN0654_1;C4N14_08970	FN0654_1;C4N14_08970	2	22	22	22	8	15	13	17	13	5	14	12	14	7	11	13	12	14	12	9	16	11	8	11	9	8	8	15	13	17	13	5	14	12	14	7	11	13	12	14	12	9	16	11	8	11	9	8	8	15	13	17	13	5	14	12	14	7	11	13	12	14	12	9	16	11	8	11	9	8	63.3	63.3	63.3	42.835	398	398;398	0	143.8	21.1	37.4	35.2	46.7	34.7	15.1	37.7	32.2	41.2	19.3	27.9	36.2	34.4	34.4	34.9	23.9	49.5	32.7	21.9	36.7	22.9	23.1	6368000000	200540000	850310000	998740000	334940000	216440000	62968000	275690000	162040000	284400000	44950000	188750000	196460000	198180000	602200000	129780000	114120000	598700000	303600000	108770000	129770000	261440000	105180000	254720000	8021800	34012000	39950000	13398000	8657800	2518700	11028000	6481500	11376000	1798000	7550200	7858300	7927200	24088000	5191100	4565000	23948000	12144000	4350900	5190800	10458000	4207100	256720000	875370000	560060000	1768700000	1812300000	276880000	1058100000	1368100000	1015800000	467170000	492220000	1392900000	1106300000	1769500000	795390000	777050000	1641200000	1059400000	786300000	1025200000	1181300000	305770000	8	13	15	20	16	5	16	14	18	7	9	16	15	15	13	10	18	13	9	12	10	7	279				425;4776;4937;5306;7549;7814;8650;8862;8884;10323;10732;11408;11979;12416;12800;13705;14767;15210;17936;18094;19654;19685	True;True;True;True;True;True;True;True;True;True;True;True;True;True;True;True;True;True;True;True;True;True	457;5137;5312;5702;8136;8415;9327;9551;9580;11082;11520;12258;12916;13571;13988;14975;16350;16825;19761;19929;21594;21628	5196;5197;56867;56868;56869;56870;56871;56872;56873;56874;56875;58594;58595;58596;58597;58598;58599;58600;58601;63039;63040;63041;63042;63043;63044;63045;89164;89165;89166;89167;89168;89169;89170;89171;89172;89173;89174;89175;89176;89177;89178;89179;89180;89181;89182;89183;89184;92512;103251;103252;103253;103254;103255;103256;103257;103258;103259;103260;103261;103262;103263;103264;105855;105856;105857;105858;105859;105860;105861;105862;105863;105864;105865;105866;105867;105868;105869;105870;105871;105872;105873;105874;105875;105876;105877;105878;105879;105880;105881;105882;105883;105884;105885;105886;106214;106215;106216;106217;106218;106219;106220;106221;106222;106223;106224;106225;106226;106227;106228;106229;106230;106231;106232;106233;106234;120215;124589;124590;124591;124592;124593;124594;124595;124596;124597;124598;131814;131815;131816;131817;131818;131819;131820;131821;131822;131823;131824;131825;131826;131827;131828;131829;138493;138494;138495;138496;146660;146661;146662;146663;146664;146665;146666;146667;146668;146669;146670;146671;146672;146673;150632;150633;150634;150635;150636;150637;150638;150639;150640;150641;150642;150643;150644;150645;150646;150647;150648;150649;150650;150651;150652;150653;150654;150655;150656;150657;150658;150659;150660;150661;150662;150663;150664;150665;150666;150667;160719;160720;160721;160722;160723;160724;160725;160726;160727;160728;160729;160730;160731;160732;160733;160734;160735;160736;160737;160738;160739;160740;160741;173098;173099;173100;173101;173102;173103;173104;173105;173106;173107;173108;173109;173110;173111;173112;173113;173114;173115;173116;173117;178247;210697;210698;210699;212461;212462;212463;212464;212465;212466;212467;212468;212469;212470;212471;212472;212473;212474;212475;212476;212477;212478;212479;212480;212481;230316;230317;230318;230319;230320;230321;230322;230323;230324;230325;230326;230327;230328;230329;230330;230331;230332;230814;230815;230816;230817;230818;230819;230820;230821;230822	5196;56869;58596;63039;89165;92512;103263;105885;106225;120215;124597;131821;138494;146671;150661;160727;173104;178247;210697;212473;230316;230816			875370000	1015800000	9.00681	8.94219	9.00681	8.94219	0	0.214652	9.27673	0.223133	0	14	0	0	0.223133	560060000	305770000	8.48539	8.74823	8.48539	8.74823	0	-0.873135	8.93743	-0.856171	0	8	0	0	-0.856171	875370000	1768700000	9.24765	8.94219	9.24765	8.94219	0	1.01472	9.42227	1.47109	0	17	0	0	1.47109	875370000	1812300000	9.25823	8.94219	9.25823	8.94219	0	1.04986	9.42938	1.2773	0	13	0	0	1.2773	560060000	276880000	8.44229	8.74823	8.44229	8.74823	0	-1.01632	8.92269	-0.708383	0	5	0	0	-0.708383	875370000	1058100000	9.02453	8.94219	9.02453	8.94219	0	0.273511	9.28634	0.230868	0	14	0	0	0.230868	875370000	1368100000	9.13612	8.94219	9.13612	8.94219	0	0.644209	9.35092	0.762019	0	12	0	0	0.762019	875370000	467170000	8.66947	8.94219	8.66947	8.94219	0	-0.905945	9.12793	-0.941301	0	7	0	0	-0.941301	560060000	492220000	8.69216	8.74823	8.69216	8.74823	0	-0.186278	9.02213	0.0315991	0	11	0	0	0.0315991	875370000	1392900000	9.14392	8.94219	9.14392	8.94219	0	0.670127	9.35569	0.911591	0	13	0	0	0.911591	875370000	1106300000	9.04387	8.94219	9.04387	8.94219	0	0.337778	9.29703	0.86322	0	12	0	0	0.86322	875370000	1769500000	9.24785	8.94219	9.24785	8.94219	0	1.01538	9.4224	1.64115	0	14	0	0	1.64115	875370000	795390000	8.90058	8.94219	8.90058	8.94219	0	-0.138231	9.22291	0.0391622	0	12	0	0	0.0391622	875370000	777050000	8.89045	8.94219	8.89045	8.94219	0	-0.171886	9.21812	-0.0221319	0	9	0	0	-0.0221319	875370000	1641200000	9.21516	8.94219	9.21516	8.94219	0	0.906786	9.40081	0.866018	0	16	0	0	0.866018	875370000	1059400000	9.02506	8.94219	9.02506	8.94219	0	0.275283	9.28663	0.856917	0	11	0	0	0.856917	875370000	786300000	8.89559	8.94219	8.89559	8.94219	0	-0.154813	9.22054	-0.035287	0	8	0	0	-0.035287	875370000	1025200000	9.01081	8.94219	9.01081	8.94219	0	0.227941	9.27888	0.31619	0	11	0	0	0.31619	875370000	1181300000	9.07236	8.94219	9.07236	8.94219	0	0.432411	9.31316	0.717417	0	9	0	0	0.717417	256720000	560060000	8.40946	8.74823	8.40946	8.74823	0	-1.12539	8.91211	-1.03237	0	8	1	-1	-1.03237
1098	C4N14_08975;FN0653_1	C4N14_08975;FN0653_1	3;2	3;2	3;2	C4N14_08975;FN0653_1	C4N14_08975;FN0653_1	C4N14_08975;FN0653_1	2	3	3	3	2	3	0	3	1	0	3	3	2	0	3	2	1	2	0	0	2	0	0	1	2	3	2	3	0	3	1	0	3	3	2	0	3	2	1	2	0	0	2	0	0	1	2	3	2	3	0	3	1	0	3	3	2	0	3	2	1	2	0	0	2	0	0	1	2	3	14.2	14.2	14.2	25.003	212	212;212	0	6.4259	9	14.2	0	14.2	3.3	0	14.2	14.2	8.5	0	14.2	8.5	5.2	8.5	0	0	8.5	0	0	5.2	8.5	14.2	89751000	0	19847000	0	4741300	1643800	0	2842600	3494500	4935700	0	11461000	3913500	3402400	3884400	0	0	9111300	0	0	2229300	5107600	13137000	7479300	0	1653900	0	395100	136980	0	236880	291210	411310	0	955080	326130	283530	323700	0	0	759270	0	0	185770	425630	1094700	0	20147000	0	31358000	0	0	0	28389000	19092000	0	27418000	27625000	0	0	0	0	29930000	0	0	0	25158000	29613000	1	2	0	2	1	0	2	2	2	0	2	2	1	2	0	0	2	0	0	1	2	2	26				13567;14006;19631	True;True;True	14823;15329;15330;21568	158977;158978;158979;158980;158981;158982;158983;158984;158985;158986;158987;158988;158989;164133;164134;164135;164136;164137;164138;164139;230081;230082;230083;230084;230085;230086;230087;230088;230089;230090;230091;230092;230093	158977;164139;230091			20147000	19092000	7.28085	7.30421	7.28085	7.30421	0	-0.0775968	7.59372	-0.0691149	0	2	0	0	-0.0691149		29613000	7.47148	7.73029	7.47148		1	-0.859724	7.92091	-0.84276	1	3	0	0	-0.84276	20147000	31358000	7.49635	7.30421	7.49635	7.30421	0	0.638269	7.71185	1.09464	0	3	0	0	1.09464																																														20147000	28389000	7.45315	7.30421	7.45315	7.30421	0	0.494767	7.68606	0.612577	0	3	0	0	0.612577																	27418000	7.43804	7.68351	7.43804		1	-0.815435	7.87892	-0.597558	1	3	0	0	-0.597558	20147000	27625000	7.4413	7.30421	7.4413	7.30421	0	0.455409	7.67917	0.696874	0	2	0	0	0.696874																																																													20147000	29930000	7.47611	7.30421	7.47611	7.30421	0	0.571027	7.69964	0.530259	0	2	0	0	0.530259																																														20147000	25158000	7.40068	7.30421	7.40068	7.30421	0	0.320452	7.65615	0.605459	0	2	0	0	0.605459
1099	C4N14_08980;FN0652_1	C4N14_08980;FN0652_1	32;31	32;31	32;31	C4N14_08980;FN0652_1	C4N14_08980;FN0652_1	C4N14_08980;FN0652_1	2	32	32	32	24	21	28	16	18	15	17	17	20	18	15	20	19	21	19	16	20	20	20	19	19	17	24	21	28	16	18	15	17	17	20	18	15	20	19	21	19	16	20	20	20	19	19	17	24	21	28	16	18	15	17	17	20	18	15	20	19	21	19	16	20	20	20	19	19	17	92.2	92.2	92.2	35.932	335	335;335	0	323.31	70.7	82.7	90.7	67.8	69.3	51	62.1	59.1	82.1	72.2	51	77	74.9	77	71.9	57	82.1	74.9	82.7	74.3	66.9	59.7	380980000000	38738000000	170550000000	65671000000	2486900000	2554800000	10097000000	6077500000	3285700000	6661900000	3752400000	10929000000	3554000000	2780500000	5864500000	4166800000	3929600000	8260600000	5400200000	4897700000	3112400000	4752500000	13456000000	23811000000	2421100000	10659000000	4104400000	155430000	159670000	631080000	379850000	205360000	416370000	234530000	683080000	222120000	173780000	366530000	260430000	245600000	516290000	337510000	306110000	194530000	297030000	840990000	40916000000	147790000000	41552000000	16871000000	20142000000	29884000000	27860000000	25227000000	27705000000	26746000000	27734000000	22160000000	12094000000	20829000000	24286000000	21349000000	26904000000	15478000000	26696000000	19357000000	23617000000	31937000000	50	60	67	25	21	29	29	25	34	35	26	29	26	33	32	26	40	31	29	24	39	32	742				5;69;504;871;872;963;1174;1567;2110;4517;4746;4878;4879;5990;5991;9247;9906;10185;12972;16605;16606;16666;17066;17136;17266;17267;18080;18081;18141;18285;18622;18960	True;True;True;True;True;True;True;True;True;True;True;True;True;True;True;True;True;True;True;True;True;True;True;True;True;True;True;True;True;True;True;True	5;72;538;944;945;1046;1269;1689;2266;4858;4859;5106;5247;5248;5249;5250;6433;6434;9954;10643;10936;14175;18322;18323;18386;18836;18837;18915;18916;19057;19058;19913;19914;19976;20134;20496;20860	61;62;63;64;65;66;67;68;69;70;71;72;73;74;75;76;77;78;79;80;81;82;83;84;85;86;87;88;89;90;91;92;93;94;95;96;97;98;99;100;859;860;861;862;863;864;865;866;867;868;869;870;871;872;873;874;875;876;6221;6222;6223;6224;6225;6226;6227;6228;6229;6230;6231;6232;6233;6234;6235;6236;6237;6238;6239;6240;6241;6242;6243;6244;6245;6246;6247;6248;6249;10605;10606;10607;10608;10609;10610;10611;10612;10613;10614;10615;10616;10617;10618;10619;10620;10621;10622;10623;10624;10625;10626;10627;10628;10629;12023;12024;14474;14475;19356;19357;19358;19359;19360;19361;19362;19363;19364;19365;19366;19367;19368;19369;19370;19371;19372;19373;19374;19375;19376;19377;19378;19379;19380;19381;19382;19383;19384;19385;19386;19387;19388;19389;19390;19391;19392;19393;19394;19395;25366;25367;25368;25369;25370;25371;25372;25373;25374;25375;25376;25377;25378;25379;25380;25381;25382;25383;25384;25385;25386;25387;25388;25389;25390;25391;25392;25393;25394;25395;25396;25397;25398;25399;25400;25401;25402;53622;53623;53624;53625;53626;53627;53628;53629;53630;53631;53632;53633;53634;53635;53636;53637;53638;53639;53640;53641;53642;53643;53644;53645;53646;53647;53648;53649;53650;53651;53652;53653;53654;53655;53656;53657;53658;53659;53660;53661;53662;53663;53664;53665;53666;53667;53668;53669;53670;56557;56558;56559;56560;56561;56562;56563;56564;56565;56566;56567;56568;56569;56570;56571;56572;56573;56574;56575;56576;56577;56578;56579;56580;56581;56582;56583;56584;56585;56586;56587;56588;57918;57919;57920;57921;57922;57923;57924;57925;57926;57927;57928;57929;57930;57931;57932;57933;57934;57935;57936;57937;57938;57939;57940;57941;57942;57943;57944;57945;57946;57947;57948;57949;57950;57951;57952;57953;57954;57955;57956;57957;57958;57959;57960;71069;71070;71071;71072;71073;71074;71075;71076;71077;71078;71079;71080;109418;109419;109420;109421;109422;109423;109424;109425;109426;109427;109428;109429;109430;109431;109432;109433;109434;109435;109436;109437;109438;109439;109440;115429;115430;115431;115432;115433;115434;115435;115436;115437;115438;115439;115440;115441;115442;115443;115444;115445;115446;115447;115448;115449;115450;115451;115452;115453;115454;115455;115456;115457;115458;115459;115460;115461;115462;115463;115464;115465;115466;115467;118557;118558;118559;118560;118561;118562;118563;118564;118565;118566;118567;118568;118569;118570;118571;152263;152264;152265;152266;152267;152268;152269;152270;152271;152272;152273;152274;152275;152276;152277;152278;152279;152280;152281;152282;152283;152284;152285;152286;152287;152288;152289;152290;152291;152292;152293;152294;152295;152296;152297;152298;152299;152300;152301;152302;152303;152304;152305;152306;152307;152308;152309;194333;194334;194335;194336;194337;194338;194339;194340;194341;194342;194343;194344;194345;194346;194347;194348;194349;194350;194351;194352;194353;194354;194355;194356;194357;194358;194359;194360;195121;195122;200014;200015;200016;200017;200018;200019;200020;200021;200022;200023;200024;200025;200026;200027;200028;200029;200030;200031;200032;200033;200034;200035;200036;200037;200038;200039;200040;200041;200042;200043;200044;200045;200046;200047;200048;200049;200050;200051;200052;200053;200054;200055;200056;200057;200058;200059;200060;200061;200062;200063;200064;200065;200066;200067;200068;200069;200070;200071;200072;200073;200074;200075;200076;200077;200078;200079;200080;200081;200082;200083;200084;200085;200086;200087;200088;200974;200975;200976;200977;200978;200979;200980;200981;200982;200983;200984;200985;200986;200987;200988;200989;200990;200991;200992;200993;200994;200995;200996;200997;200998;200999;201000;201001;201002;201003;201004;201005;201006;201007;201008;201009;201010;201011;201012;201013;201014;201015;201016;201017;201018;201019;201020;201021;201022;201023;201024;201025;201026;201027;201028;201029;201030;201031;201032;201033;201034;201035;201036;201037;201038;201039;201040;201041;201042;202580;202581;202582;202583;202584;202585;202586;202587;202588;202589;202590;202591;202592;202593;202594;202595;202596;202597;202598;202599;202600;202601;202602;212369;212370;212371;212372;212373;212374;212375;213029;213030;213031;213032;213033;213034;213035;213036;213037;213038;213039;213040;213041;213042;213043;213044;213045;213046;213047;213048;213049;213050;213051;213052;213053;214562;214563;214564;214565;214566;214567;214568;214569;214570;214571;214572;214573;214574;214575;214576;214577;214578;214579;214580;214581;214582;214583;214584;214585;214586;214587;214588;214589;214590;214591;214592;214593;214594;214595;214596;214597;214598;214599;214600;214601;214602;214603;214604;214605;214606;214607;214608;214609;214610;218798;218799;218800;218801;218802;218803;218804;218805;218806;218807;218808;218809;218810;218811;218812;218813;218814;218815;218816;218817;218818;218819;218820;223643	66;870;6244;10612;10629;12023;14475;19362;25376;53645;56574;57933;57958;71069;71080;109421;115435;118560;152264;194335;194359;195121;200051;200993;202581;202601;212370;212374;213032;214563;218811;223643	1371;1372;1373;1374	159;174;262;317	147790000000	27705000000	10.4426	11.1696	10.4426	11.1696	0	-2.41533	11.2443	-2.40685	0	20	0	0	-2.40685	41552000000	31937000000	10.5043	10.6186	10.5043	10.6186	0	-0.379689	10.8662	-0.362725	0	17	0	0	-0.362725	148000000000	16900000000	10.2271	11.1696	10.2271	11.1696	0	-3.13093	11.2166	-2.67456	0	16	0	0	-2.67456	148000000000	20100000000	10.3041	11.1696	10.3041	11.1696	0	-2.87527	11.2251	-2.64783	0	18	0	0	-2.64783	41600000000	29900000000	10.4754	10.6186	10.4754	10.6186	0	-0.475545	10.8539	-0.167607	0	15	0	0	-0.167607	148000000000	27900000000	10.445	11.1696	10.445	11.1696	0	-2.40728	11.2446	-2.44992	0	17	0	0	-2.44992	148000000000	25200000000	10.4019	11.1696	10.4019	11.1696	0	-2.55051	11.2381	-2.4327	0	17	0	0	-2.4327	148000000000	26700000000	10.4273	11.1696	10.4273	11.1696	0	-2.46615	11.2419	-2.50151	0	18	0	0	-2.50151	41600000000	27700000000	10.443	10.6186	10.443	10.6186	0	-0.583262	10.8406	-0.365385	0	15	0	0	-0.365385	148000000000	22200000000	10.3456	11.1696	10.3456	11.1696	0	-2.73752	11.2303	-2.49605	0	20	0	0	-2.49605	148000000000	12100000000	10.0826	11.1696	10.0826	11.1696	0	-3.61119	11.2038	-3.08574	0	19	0	0	-3.08574	148000000000	20800000000	10.3187	11.1696	10.3187	11.1696	0	-2.82688	11.2269	-2.20111	0	21	0	0	-2.20111	148000000000	24300000000	10.3854	11.1696	10.3854	11.1696	0	-2.60535	11.2357	-2.42796	0	19	0	0	-2.42796	148000000000	21300000000	10.3294	11.1696	10.3294	11.1696	0	-2.79131	11.2282	-2.64155	0	16	0	0	-2.64155	148000000000	26900000000	10.4298	11.1696	10.4298	11.1696	0	-2.45766	11.2423	-2.49842	0	20	0	0	-2.49842	148000000000	15500000000	10.1897	11.1696	10.1897	11.1696	0	-3.25526	11.2129	-2.67362	0	20	0	0	-2.67362	148000000000	26700000000	10.4264	11.1696	10.4264	11.1696	0	-2.46885	11.2418	-2.34933	0	20	0	0	-2.34933	148000000000	19400000000	10.2868	11.1696	10.2868	11.1696	0	-2.93262	11.2231	-2.84437	0	19	0	0	-2.84437	148000000000	23600000000	10.3732	11.1696	10.3732	11.1696	0	-2.64565	11.234	-2.36064	0	19	0	0	-2.36064	40900000000	41600000000	10.6119	10.6186	10.6119	10.6186	0	-0.0222528	10.9163	0.070758	0	24	0	0	0.070758
1100	FN0651_1;C4N14_08985	FN0651_1;C4N14_08985	7;7	7;7	7;7	FN0651_1;C4N14_08985	FN0651_1;C4N14_08985	FN0651_1;C4N14_08985	2	7	7	7	0	0	0	6	2	0	2	0	1	0	0	1	4	3	2	6	1	0	2	2	1	0	0	0	0	6	2	0	2	0	1	0	0	1	4	3	2	6	1	0	2	2	1	0	0	0	0	6	2	0	2	0	1	0	0	1	4	3	2	6	1	0	2	2	1	0	26	26	26	33.178	288	288;288	0	20.664	0	0	0	20.1	7.6	0	6.2	0	3.5	0	0	3.5	16.3	10.4	5.9	20.1	4.2	0	5.2	5.2	3.5	0	210390000	0	0	0	38291000	8019700	0	16080000	0	3163200	0	0	2147100	37280000	10579000	2555500	66025000	7394700	0	7875400	6154900	4823500	0	15028000	0	0	0	2735100	572830	0	1148500	0	225940	0	0	153370	2662900	755670	182530	4716100	528190	0	562530	439630	344540	0	0	0	0	222190000	0	0	0	0	0	0	0	0	0	0	0	396910000	0	0	0	0	0	0	0	0	0	5	1	0	2	0	1	0	0	1	3	2	2	5	0	0	2	2	1	0	27				7219;7247;10278;12391;12922;16609;19249	True;True;True;True;True;True;True	7784;7812;11034;13546;14120;18328;21165	85371;85372;85373;85374;85375;85376;85377;85378;85379;85380;85636;85637;119653;119654;119655;119656;119657;146319;146320;151753;151754;151755;151756;151757;151758;151759;194434;194435;194436;194437;194438;194439;226361	85372;85637;119655;146319;151755;194437;226361																																		222190000	8.34672	7.90718	8.34672		1	1.46015	8.48137	1.91652	1	6	0	0	1.91652																																																																																																																																																								396910000	8.59869	7.88533	8.59869		1	2.36974	8.67551	2.51949	1	6	0	0	2.51949
1101	FN0648_1;C4N14_09000	FN0648_1;C4N14_09000	4;4	4;4	4;4	FN0648_1;C4N14_09000	FN0648_1;C4N14_09000	FN0648_1;C4N14_09000	2	4	4	4	3	0	2	0	0	1	0	0	0	0	2	0	0	0	0	0	0	0	0	0	0	1	3	0	2	0	0	1	0	0	0	0	2	0	0	0	0	0	0	0	0	0	0	1	3	0	2	0	0	1	0	0	0	0	2	0	0	0	0	0	0	0	0	0	0	1	8.1	8.1	8.1	58.021	509	509;509	0	7.2028	6.1	0	3.5	0	0	1.4	0	0	0	0	3.9	0	0	0	0	0	0	0	0	0	0	2	47407000	14496000	0	20710000	0	0	0	0	0	0	0	4330900	0	0	0	0	0	0	0	0	0	0	7870600	1975300	603990	0	862920	0	0	0	0	0	0	0	180450	0	0	0	0	0	0	0	0	0	0	327940	14487000	0	0	0	0	0	0	0	0	0	0	0	0	0	0	0	0	0	0	0	0	0	3	0	2	0	0	1	0	0	0	0	2	0	0	0	0	0	0	0	0	0	0	1	9				4240;8373;16788;17555	True;True;True;True	4564;9025;18527;19358	50735;50736;50737;50738;100094;100095;196748;205770;205771	50737;100095;196748;205770																																																																																																																																																																																																																																																																																																14487000		7.16098	7.76496	7.16098		1	-2.00639	7.86149	-1.91338	1	3	0	0	-1.91338
1102	C4N14_09010;FN0646_1	C4N14_09010;FN0646_1	9;7	9;7	9;7	C4N14_09010;FN0646_1	C4N14_09010;FN0646_1	C4N14_09010;FN0646_1	2	9	9	9	2	2	4	0	0	2	2	2	2	3	1	1	0	1	3	1	5	2	3	2	2	2	2	2	4	0	0	2	2	2	2	3	1	1	0	1	3	1	5	2	3	2	2	2	2	2	4	0	0	2	2	2	2	3	1	1	0	1	3	1	5	2	3	2	2	2	28.3	28.3	28.3	38.533	329	329;329	0	37.309	5.8	6.4	11.2	0	0	7	4.6	4.6	5.8	8.8	2.4	4.3	0	4.3	9.1	3.3	16.1	5.5	10	5.5	7.6	5.8	297900000	22392000	14196000	139660000	0	0	6891100	5652900	1388600	7416500	7308000	3918600	2995700	0	4629500	6324400	1857300	35247000	5471200	10594000	5146000	5377500	11436000	16550000	1244000	788650	7758900	0	0	382840	314050	77143	412030	406000	217700	166430	0	257190	351360	103180	1958200	303950	588550	285890	298750	635350	33683000	0	60303000	0	0	0	0	0	36302000	45722000	0	0	0	0	47584000	0	64969000	27905000	51914000	50251000	37387000	39812000	2	2	4	0	0	2	2	2	2	3	1	1	0	1	3	0	5	2	3	1	2	2	40				3043;5077;5533;5591;10919;12966;15282;15336;17623	True;True;True;True;True;True;True;True;True	3279;5461;5949;6013;11712;14169;16905;16965;19431	36668;36669;36670;36671;36672;36673;60626;60627;60628;60629;60630;60631;60632;60633;60634;60635;60636;60637;60638;60639;65728;65729;65730;65731;65732;65733;65734;66427;126242;152204;152205;179358;179359;179360;179361;179362;180132;180133;180134;207000;207001;207002	36668;60639;65728;66427;126242;152204;179358;180134;207000				36302000	7.55993	7.75728	7.55993		1	-0.655566			1	2	0	0		60303000	39812000	7.60001	7.78034	7.60001	7.78034	0	-0.599026	8.0005	-0.582063	0	2	0	0	-0.582063																																																																													45722000	7.66013	7.85138	7.66013		1	-0.635339	8.06723	-0.670695	1	3	0	0	-0.670695																																																														47584000	7.67746	7.99993	7.67746		1	-1.07121	8.16899	-0.893817	1	3	0	0	-0.893817																	64969000	7.81271	7.89024	7.81271		1	-0.257557	8.15423	-0.298325	1	5	0	0	-0.298325		27905000	7.44568	7.86052	7.44568		1	-1.37805			1	2	0	0			51914000	7.71528	7.89563	7.71528		1	-0.599082	8.11578	-0.479556	1	3	0	0	-0.479556		50251000	7.70114	7.93023	7.70114		1	-0.760991			1	2	0	0			37387000	7.57272	7.83986	7.57272		1	-0.887408			1	2	0	0		33683000	60303000	7.52741	7.78034	7.52741	7.78034	0	-0.840209	7.97306	-0.747198	0	2	0	0	-0.747198
1103	C4N14_09015;FN0645_1	C4N14_09015	5;2	5;2	5;2	C4N14_09015	C4N14_09015	C4N14_09015	2	5	5	5	1	2	3	0	1	0	1	0	0	0	0	0	1	0	0	0	2	0	0	0	0	0	1	2	3	0	1	0	1	0	0	0	0	0	1	0	0	0	2	0	0	0	0	0	1	2	3	0	1	0	1	0	0	0	0	0	1	0	0	0	2	0	0	0	0	0	19.8	19.8	19.8	33.15	298	298;298	0	5.7185	6	7.4	10.7	0	3.4	0	4.4	0	0	0	0	0	3.4	0	0	0	7.7	0	0	0	0	0	56017000	9468100	6375500	30270000	0	0	0	1642800	0	0	0	0	0	2329400	0	0	0	5932200	0	0	0	0	0	3112100	526010	354190	1681600	0	0	0	91266	0	0	0	0	0	129410	0	0	0	329570	0	0	0	0	0	0	0	0	0	0	0	0	0	0	0	0	0	0	0	0	0	19568000	0	0	0	0	0	0	2	3	0	1	0	1	0	0	0	0	0	0	0	0	0	2	0	0	0	0	0	9				1205;5293;6341;9522;15366	True;True;True;True;True	1301;5689;6821;10241;16997	14799;62938;62939;62940;62941;62942;74820;74821;74822;74823;112139;180458	14799;62941;74821;112139;180458																																																																																																																																																																																																																						19568000	7.29155	7.66271	7.29155		1	-1.23299			1	2	0	0
1104	C4N14_09020;FN0644_1	C4N14_09020;FN0644_1	6;3	6;3	6;3	C4N14_09020;FN0644_1	C4N14_09020;FN0644_1	C4N14_09020;FN0644_1	2	6	6	6	2	1	3	0	0	0	1	0	1	0	1	0	0	1	0	0	1	0	0	1	0	1	2	1	3	0	0	0	1	0	1	0	1	0	0	1	0	0	1	0	0	1	0	1	2	1	3	0	0	0	1	0	1	0	1	0	0	1	0	0	1	0	0	1	0	1	14.8	14.8	14.8	54.333	485	485;485	0	17.034	5.8	3.1	8.2	0	0	0	1.6	0	3.1	0	1.9	0	0	1.6	0	0	3.1	0	0	3.1	0	3.5	92715000	10510000	5501800	24345000	0	0	0	21912000	0	1576600	0	3816100	0	0	19690000	0	0	1837500	0	0	764860	0	2760900	3197100	362430	189720	839490	0	0	0	755600	0	54367	0	131590	0	0	678960	0	0	63360	0	0	26374	0	95204	12833000	0	11747000	0	0	0	0	0	0	0	0	0	0	0	0	0	0	0	0	0	0	0	2	1	1	0	0	0	1	0	1	0	0	0	0	1	0	0	1	0	0	0	0	1	9				1270;1426;10779;13043;18549;19587	True;True;True;True;True;True	1373;1541;11569;14250;20420;21519	15775;15776;15777;17845;124967;124968;153163;153164;217869;217870;217871;217872;229620	15775;17845;124967;153163;217871;229620																																																																																																																																																																																																																																																																																																12833000	11747000	7.10833	7.06993	7.10833	7.06993	0	0.127566	7.39058	0.220577	0	2	0	0	0.220577
1105	C4N14_09035	C4N14_09035	3	3	1	C4N14_09035	C4N14_09035	C4N14_09035	1	3	3	1	1	2	2	0	0	0	0	0	0	0	0	0	0	0	0	0	1	0	0	0	0	0	1	2	2	0	0	0	0	0	0	0	0	0	0	0	0	0	1	0	0	0	0	0	1	0	1	0	0	0	0	0	0	0	0	0	0	0	0	0	0	0	0	0	0	0	23.7	23.7	10.4	24.625	211	211	0	14.792	10.4	13.3	16.6	0	0	0	0	0	0	0	0	0	0	0	0	0	6.2	0	0	0	0	0	78783000	17010000	42970000	15705000	0	0	0	0	0	0	0	0	0	0	0	0	0	3097300	0	0	0	0	0	6565200	1417500	3580800	1308800	0	0	0	0	0	0	0	0	0	0	0	0	0	258110	0	0	0	0	0	0	42970000	0	0	0	0	0	0	0	0	0	0	0	0	0	0	0	0	0	0	0	0	2	2	3	0	0	0	0	0	0	0	0	0	0	0	0	0	1	0	0	0	0	0	8				8700;12823;16347	True;True;True	9379;14014;18046	103886;150879;150880;150881;150882;191645;191646;191647	103886;150879;191646
1106	FN0638_1;C4N14_09050	FN0638_1;C4N14_09050	5;5	5;5	5;5	FN0638_1;C4N14_09050	FN0638_1;C4N14_09050	FN0638_1;C4N14_09050	2	5	5	5	3	2	3	2	2	2	2	0	2	0	2	0	0	1	3	2	1	0	0	3	1	3	3	2	3	2	2	2	2	0	2	0	2	0	0	1	3	2	1	0	0	3	1	3	3	2	3	2	2	2	2	0	2	0	2	0	0	1	3	2	1	0	0	3	1	3	45.4	45.4	45.4	14.196	119	119;119	0	20.149	31.1	24.4	31.1	23.5	13.4	24.4	13.4	0	13.4	0	23.5	0	0	6.7	30.3	13.4	16.8	0	0	30.3	6.7	31.1	225060000	28208000	2464900	85365000	1187300	0	16705000	6658600	0	2160800	0	5428300	0	0	5303100	12036000	9979700	3157400	0	0	2155900	0	44245000	37509000	4701400	410820	14228000	197880	0	2784200	1109800	0	360130	0	904710	0	0	883840	2006000	1663300	526240	0	0	359320	0	7374200	44554000	0	66147000	0	0	0	42690000	0	0	0	0	0	0	0	62186000	67065000	0	0	0	0	0	53386000	3	2	4	2	2	2	2	0	2	0	2	0	0	1	4	2	1	0	0	3	1	4	37				3438;8524;12843;13743;16338	True;True;True;True;True	3695;9188;14036;15013;18035	41727;41728;41729;41730;41731;41732;101743;101744;101745;101746;101747;101748;101749;101750;101751;101752;101753;101754;101755;151146;151147;151148;151149;151150;151151;151152;151153;151154;151155;151156;151157;151158;161114;161115;161116;191588;191589	41732;101744;151146;161115;191588																		66147000	53386000	7.72743	7.82051	7.72743	7.82051	0	-0.309214	8.07749	-0.292251	0	3	0	0	-0.292251																																															42690000	7.63033	7.69856	7.63033		1	-0.226664			1	2	0	0																																																																																													62186000	7.79369	7.82266	7.79369		1	-0.096218	8.10945	0.0811747	1	3	0	0	0.0811747		67065000	7.8265	7.71853	7.8265		1	0.358656			1	2	0	0																																																																													44554000	66147000	7.64889	7.82051	7.64889	7.82051	0	-0.570121	8.04415	-0.47711	0	3	0	0	-0.47711
1107	C4N14_09065	C4N14_09065	6	6	2	C4N14_09065	C4N14_09065	C4N14_09065	1	6	6	2	1	0	1	0	0	2	5	0	0	0	1	0	0	0	0	0	0	0	0	0	0	2	1	0	1	0	0	2	5	0	0	0	1	0	0	0	0	0	0	0	0	0	0	2	0	0	0	0	0	0	2	0	0	0	0	0	0	0	0	0	0	0	0	0	0	0	17.1	17.1	7	32.973	287	287	0	11.843	3.5	0	3.5	0	0	7	13.6	0	0	0	3.5	0	0	0	0	0	0	0	0	0	0	7	130610000	0	0	0	0	0	27175000	56886000	0	0	0	25086000	0	0	0	0	0	0	0	0	0	0	21459000	9328900	0	0	0	0	0	1941000	4063300	0	0	0	1791800	0	0	0	0	0	0	0	0	0	0	1532800	0	0	0	0	0	78821000	0	0	0	0	0	0	0	0	0	0	0	0	0	0	0	51025000	1	0	1	0	0	2	5	0	0	0	1	0	0	0	0	0	0	0	0	0	0	2	12				2602;5872;5961;5962;16469;19558	True;True;True;True;True;True	2813;6308;6403;6404;18174;21489	31441;69630;70782;70783;70784;70785;70786;70787;192937;192938;192939;192940;229442	31441;69630;70782;70786;192940;229442																			51025000	7.70778	7.66859	7.70778		1	0.130186			1	2	0	0																																	78821000	7.89664	7.94417	7.89664		1	-0.157899			1	2	0	0
1108	FN0634_1;C4N14_09070	FN0634_1;C4N14_09070	8;8	8;8	8;8	FN0634_1;C4N14_09070	FN0634_1;C4N14_09070	FN0634_1;C4N14_09070	2	8	8	8	2	3	3	1	1	2	3	2	0	0	4	1	2	1	2	1	2	0	1	0	0	4	2	3	3	1	1	2	3	2	0	0	4	1	2	1	2	1	2	0	1	0	0	4	2	3	3	1	1	2	3	2	0	0	4	1	2	1	2	1	2	0	1	0	0	4	17.7	17.7	17.7	68.155	605	605;605	0	31.779	4.1	6.3	10.2	1.5	1.5	6.6	6.3	2.6	0	0	9.3	3	6.6	1.5	4.5	3	4.8	0	3	0	0	9.6	473670000	54801000	115990000	136290000	3775600	2172200	21318000	0	6937300	0	0	42814000	0	10927000	0	3160300	0	11235000	0	0	0	0	64247000	17543000	2029700	4296100	5047800	139840	80451	789560	0	256940	0	0	1585700	0	404690	0	117050	0	416110	0	0	0	0	2379500	51126000	0	0	0	0	73792000	0	0	0	0	106830000	0	52317000	0	0	0	0	0	0	0	0	132020000	2	3	3	1	1	4	3	2	0	0	4	1	2	1	2	1	2	0	1	0	0	5	38				5956;6411;6511;8275;13849;17021;18164;18458	True;True;True;True;True;True;True;True	6398;6901;7011;8922;15127;18783;20002;20320	70686;70687;70688;75860;77088;77089;77090;77091;77092;77093;77094;98207;98208;98209;98210;98211;98212;98213;98214;98215;98216;98217;98218;98219;98220;162258;199486;199487;199488;199489;199490;199491;199492;199493;213287;216725;216726;216727	70688;75860;77089;98209;162258;199486;213287;216725																			132020000	8.12064	7.84497	8.12064		1	0.91577	8.30535	0.932733	1	4	0	0	0.932733																																73792000	7.86801	7.89089	7.86801		1	-0.0760222			1	2	0	0																																																106830000	8.02869	7.69139	8.02869		1	1.12049	8.19303	1.33837	1	4	0	0	1.33837																	52317000	7.71864	7.90189	7.71864		1	-0.60874			1	2	0	0																																																																																																																										51126000		7.70864	7.7375	7.70864		1	-0.0958563			1	2	0	0
1109	C4N14_09075;FN0633_1	C4N14_09075;FN0633_1	15;13	15;13	15;13	C4N14_09075;FN0633_1	C4N14_09075;FN0633_1	C4N14_09075;FN0633_1	2	15	15	15	4	5	4	8	6	5	8	8	8	6	4	7	11	9	10	12	11	10	9	13	10	5	4	5	4	8	6	5	8	8	8	6	4	7	11	9	10	12	11	10	9	13	10	5	4	5	4	8	6	5	8	8	8	6	4	7	11	9	10	12	11	10	9	13	10	5	38.4	38.4	38.4	49.875	414	414;414	0	92.811	10.1	12.1	8.5	18.8	14.5	11.8	18.8	18.8	19.1	13.8	10.1	16.7	28.5	20.8	24.9	27.5	28.5	23.4	22.5	30	22.7	11.8	2183900000	68212000	123010000	98173000	105410000	61577000	24683000	77867000	62922000	95931000	55714000	32113000	85166000	141100000	219470000	92156000	192750000	127200000	121560000	85285000	187530000	90151000	35917000	90996000	2842200	5125200	4090500	4392200	2565700	1028500	3244500	2621700	3997100	2321400	1338000	3548600	5879300	9144700	3839800	8031100	5300200	5065100	3553600	7813600	3756300	1496500	118220000	156770000	123950000	703430000	500590000	111080000	387720000	495130000	364430000	395440000	106940000	663660000	650120000	884940000	497830000	980060000	390820000	379280000	417300000	879680000	407330000	107940000	3	7	5	9	7	4	8	8	9	8	3	7	12	9	9	13	12	12	9	14	10	5	183				3344;3808;7324;7411;7632;7723;8037;8050;12775;13153;13300;15103;16509;18754;18974	True;True;True;True;True;True;True;True;True;True;True;True;True;True;True	3598;4086;4087;7892;7983;8221;8317;8655;8671;13961;14368;14538;16714;18218;20635;20874	40666;40667;40668;40669;40670;40671;40672;40673;40674;46080;46081;46082;46083;46084;46085;46086;46087;46088;46089;46090;86470;86471;86472;86473;86474;86475;86476;86477;86478;86479;86480;86481;86482;86483;86484;86485;86486;86487;86488;87426;87427;87428;87429;87430;87431;87432;87433;87434;87435;87436;87437;87438;87439;87440;87441;87442;87443;87444;87445;90102;90103;90104;90105;90106;90107;90108;90109;90110;90111;90112;90113;90114;90115;90116;90117;90118;90119;90120;90121;90122;90123;90124;90125;90126;90127;90128;90129;90130;90131;90132;90133;90134;90135;91397;91398;91399;91400;91401;91402;91403;95152;95153;95308;95309;95310;95311;95312;95313;95314;95315;95316;95317;95318;95319;95320;95321;95322;95323;95324;95325;95326;95327;150337;150338;150339;154259;154260;154261;154262;154263;154264;154265;154266;154267;154268;154269;154270;154271;154272;154273;154274;154275;154276;154277;154278;154279;155881;155882;155883;155884;155885;155886;155887;155888;155889;155890;155891;155892;155893;176893;176894;176895;193427;193428;220449;220450;220451;220452;220453;220454;220455;220456;220457;220458;220459;220460;220461;220462;220463;220464;220465;220466;220467;220468;220469;220470;223801;223802;223803	40674;46080;86470;87437;90121;91400;95152;95308;150338;154265;155888;176893;193427;220461;223802	1375	351	156770000	364430000	8.56161	8.19526	8.56161	8.19526	0	1.21699	8.717	1.22547	0	8	0	0	1.22547	123950000	107940000	8.03318	8.09325	8.03318	8.09325	0	-0.199529	8.36528	-0.182565	0	5	0	0	-0.182565	156770000	703430000	8.84722	8.19526	8.84722	8.19526	0	2.16576	8.9346	2.62213	0	8	0	0	2.62213	156770000	500590000	8.69948	8.19526	8.69948	8.19526	0	1.67498	8.8178	1.90242	0	6	0	0	1.90242	123950000	111080000	8.04564	8.09325	8.04564	8.09325	0	-0.158159	8.37112	0.149778	0	5	0	0	0.149778	156770000	387720000	8.58852	8.19526	8.58852	8.19526	0	1.30637	8.73599	1.26372	0	8	0	0	1.26372	156770000	495130000	8.69472	8.19526	8.69472	8.19526	0	1.65916	8.81418	1.77697	0	8	0	0	1.77697	156770000	395440000	8.59708	8.19526	8.59708	8.19526	0	1.33481	8.7421	1.29945	0	6	0	0	1.29945	123950000	106940000	8.02914	8.09325	8.02914	8.09325	0	-0.212957	8.36341	0.00492049	0	4	0	0	0.00492049	156770000	663660000	8.82195	8.19526	8.82195	8.19526	0	2.08179	8.91404	2.32326	0	7	0	0	2.32326	156770000	650120000	8.81299	8.19526	8.81299	8.19526	0	2.05206	8.90681	2.5775	0	11	0	0	2.5775	156770000	884940000	8.94691	8.19526	8.94691	8.19526	0	2.49693	9.01775	3.12271	0	9	1	1	3.12271	156770000	497830000	8.69708	8.19526	8.69708	8.19526	0	1.667	8.81598	1.8444	0	10	0	0	1.8444	156770000	980060000	8.99125	8.19526	8.99125	8.19526	0	2.64422	9.0557	2.79397	0	12	1	1	2.79397	156770000	390820000	8.59198	8.19526	8.59198	8.19526	0	1.31785	8.73846	1.27709	0	11	0	0	1.27709	156770000	379280000	8.57896	8.19526	8.57896	8.19526	0	1.27461	8.72921	1.85625	0	10	0	0	1.85625	156770000	417300000	8.62045	8.19526	8.62045	8.19526	0	1.41244	8.75896	1.53196	0	9	0	0	1.53196	156770000	879680000	8.94432	8.19526	8.94432	8.19526	0	2.48833	9.01555	2.57658	0	13	0	0	2.57658	156770000	407330000	8.60995	8.19526	8.60995	8.19526	0	1.37755	8.75136	1.66256	0	10	0	0	1.66256	118220000	123950000	8.07269	8.09325	8.07269	8.09325	0	-0.0682841	8.38412	0.0247266	0	4	0	0	0.0247266
1110	C4N14_09080;FN0632_1	C4N14_09080;FN0632_1	2;1	2;1	2;1	C4N14_09080;FN0632_1	C4N14_09080;FN0632_1	C4N14_09080;FN0632_1	2	2	2	2	1	2	1	1	0	0	0	0	1	0	0	1	0	0	1	1	1	1	1	0	0	0	1	2	1	1	0	0	0	0	1	0	0	1	0	0	1	1	1	1	1	0	0	0	1	2	1	1	0	0	0	0	1	0	0	1	0	0	1	1	1	1	1	0	0	0	11.8	11.8	11.8	16.448	144	144;141	0.0036179	2.5759	6.2	11.8	6.2	5.6	0	0	0	0	5.6	0	0	5.6	0	0	5.6	5.6	6.2	5.6	5.6	0	0	0	266510000	13513000	57359000	19347000	52180000	0	0	0	0	27215000	0	0	17201000	0	0	19790000	22267000	7495700	17894000	12249000	0	0	0	44419000	2252200	9559800	3224500	8696700	0	0	0	0	4535900	0	0	2866900	0	0	3298400	3711100	1249300	2982300	2041600	0	0	0	0	57359000	0	0	0	0	0	0	0	0	0	0	0	0	0	0	0	0	0	0	0	0	1	2	1	1	0	0	0	0	1	0	0	1	0	0	1	1	1	1	1	0	0	0	12				13491;18925	True;True	14742;20821	158150;158151;158152;158153;222607;222608;222609;222610;222611;222612;222613;222614	158150;222608
1111	C4N14_09085;FN0631_1	C4N14_09085;FN0631_1	9;7	9;7	9;7	C4N14_09085;FN0631_1	C4N14_09085;FN0631_1	C4N14_09085;FN0631_1	2	9	9	9	7	7	8	1	2	4	1	1	2	1	3	1	0	1	1	1	1	1	0	2	1	6	7	7	8	1	2	4	1	1	2	1	3	1	0	1	1	1	1	1	0	2	1	6	7	7	8	1	2	4	1	1	2	1	3	1	0	1	1	1	1	1	0	2	1	6	57.5	57.5	57.5	17.504	153	153;153	0	134.03	56.2	47.7	57.5	10.5	22.2	30.7	11.8	11.8	22.2	11.8	25.5	10.5	0	10.5	10.5	10.5	10.5	10.5	0	19	10.5	51	1718200000	191210000	736240000	565290000	2447600	5225000	45861000	4381800	2682500	13301000	2976300	29585000	3434600	0	0	5821700	5426300	9737500	0	0	5145900	3659000	85764000	214770000	23901000	92030000	70661000	305960	653120	5732600	547720	335310	1662600	372040	3698200	429330	0	0	727720	678290	1217200	0	0	643240	457370	10721000	195790000	604250000	330600000	0	67825000	156670000	0	0	82069000	0	0	0	0	0	0	0	0	0	0	0	0	228940000	7	8	8	1	2	3	1	1	2	1	2	1	0	1	1	1	1	1	0	2	1	6	51				106;10065;10981;12662;12860;12861;14122;14123;16534	True;True;True;True;True;True;True;True;True	116;10809;11780;13837;14057;14058;15513;15514;15515;18247;18248	1453;1454;1455;1456;1457;1458;1459;1460;1461;1462;117041;117042;117043;126811;126812;126813;126814;126815;149104;149105;149106;149107;149108;151312;151313;151314;151315;151316;151317;151318;151319;151320;151321;151322;151323;151324;151325;151326;151327;151328;151329;151330;165558;165559;165560;165561;165562;165563;165564;165565;165566;165567;165568;165569;165570;165571;165572;193646;193647;193648;193649;193650;193651;193652;193653	1453;117041;126811;149106;151312;151330;165558;165567;193650	1376	128	604250000	82069000	7.91418	8.78122	7.91418	8.78122	0	-2.88024	8.83653	-2.87175	0	2	0	0	-2.87175	330600000	228940000	8.35972	8.5193	8.35972	8.5193	0	-0.530117	8.74783	-0.513154	0	6	0	0	-0.513154																604250000	67825000	7.83139	8.78122	7.83139	8.78122	0	-3.15526	8.82742	-2.92782	0	2	1	-1	-2.92782	330600000	156670000	8.19499	8.5193	8.19499	8.5193	0	-1.07736	8.68777	-0.76942	0	4	0	0	-0.76942																																																																																																																																																																																																																			195790000	330600000	8.29179	8.5193	8.29179	8.5193	0	-0.75578	8.72131	-0.662769	0	7	0	0	-0.662769
1112	FN0630_1;C4N14_09090	FN0630_1;C4N14_09090	2;2	2;2	2;2	FN0630_1;C4N14_09090	FN0630_1;C4N14_09090	FN0630_1;C4N14_09090	2	2	2	2	0	2	0	0	0	0	0	0	0	0	0	0	0	0	0	0	0	0	0	0	0	0	0	2	0	0	0	0	0	0	0	0	0	0	0	0	0	0	0	0	0	0	0	0	0	2	0	0	0	0	0	0	0	0	0	0	0	0	0	0	0	0	0	0	0	0	8.5	8.5	8.5	27.321	259	259;259	0	8.5137	0	8.5	0	0	0	0	0	0	0	0	0	0	0	0	0	0	0	0	0	0	0	0	52948000	0	52948000	0	0	0	0	0	0	0	0	0	0	0	0	0	0	0	0	0	0	0	0	7564000	0	7564000	0	0	0	0	0	0	0	0	0	0	0	0	0	0	0	0	0	0	0	0	0	52948000	0	0	0	0	0	0	0	0	0	0	0	0	0	0	0	0	0	0	0	0	0	2	0	0	0	0	0	0	0	0	0	0	0	0	0	0	0	0	0	0	0	0	2				138;13432	True;True	149;14678	1950;157477	1950;157477
1113	FN0629_1;C4N14_09095	FN0629_1;C4N14_09095	2;2	2;2	2;2	FN0629_1;C4N14_09095	FN0629_1;C4N14_09095	FN0629_1;C4N14_09095	2	2	2	2	0	2	2	0	0	0	0	0	0	0	0	0	0	0	0	0	0	0	0	0	0	0	0	2	2	0	0	0	0	0	0	0	0	0	0	0	0	0	0	0	0	0	0	0	0	2	2	0	0	0	0	0	0	0	0	0	0	0	0	0	0	0	0	0	0	0	9.1	9.1	9.1	30.882	275	275;279	0	76.351	0	9.1	9.1	0	0	0	0	0	0	0	0	0	0	0	0	0	0	0	0	0	0	0	226660000	0	139960000	86694000	0	0	0	0	0	0	0	0	0	0	0	0	0	0	0	0	0	0	0	25184000	0	15551000	9632700	0	0	0	0	0	0	0	0	0	0	0	0	0	0	0	0	0	0	0	0	139960000	0	0	0	0	0	0	0	0	0	0	0	0	0	0	0	0	0	0	0	0	0	1	2	0	0	0	0	0	0	0	0	0	0	0	0	0	0	0	0	0	0	0	3				4040;7372	True;True	4351;7942	48686;48687;86984;86985	48686;86985
1114	FN0627_1;C4N14_09105	FN0627_1;C4N14_09105	6;6	6;6	6;6	FN0627_1;C4N14_09105	FN0627_1;C4N14_09105	FN0627_1;C4N14_09105	2	6	6	6	2	5	0	0	0	0	0	0	0	0	0	0	0	0	0	0	0	0	0	0	0	1	2	5	0	0	0	0	0	0	0	0	0	0	0	0	0	0	0	0	0	0	0	1	2	5	0	0	0	0	0	0	0	0	0	0	0	0	0	0	0	0	0	0	0	1	21.7	21.7	21.7	39.11	336	336;336	0	11.719	6.5	17.6	0	0	0	0	0	0	0	0	0	0	0	0	0	0	0	0	0	0	0	2.4	87554000	20724000	63242000	0	0	0	0	0	0	0	0	0	0	0	0	0	0	0	0	0	0	0	3589000	5837000	1381600	4216100	0	0	0	0	0	0	0	0	0	0	0	0	0	0	0	0	0	0	0	239270	0	63242000	0	0	0	0	0	0	0	0	0	0	0	0	0	0	0	0	0	0	0	0	1	6	0	0	0	0	0	0	0	0	0	0	0	0	0	0	0	0	0	0	0	1	8				5125;9572;9689;11097;14926;18824	True;True;True;True;True;True	5518;10293;10418;11910;16518;20711	61058;61059;61060;61061;112488;113278;128117;174769;221407	61058;112488;113278;128117;174769;221407
1115	C4N14_09115;FN0625_1	C4N14_09115;FN0625_1	17;14	17;14	17;14	C4N14_09115;FN0625_1	C4N14_09115;FN0625_1	C4N14_09115;FN0625_1	2	17	17	17	7	6	6	4	5	1	5	5	6	6	4	5	6	4	6	4	6	6	2	4	4	4	7	6	6	4	5	1	5	5	6	6	4	5	6	4	6	4	6	6	2	4	4	4	7	6	6	4	5	1	5	5	6	6	4	5	6	4	6	4	6	6	2	4	4	4	41.5	41.5	41.5	46.583	398	398;398	0	48.767	17.1	15.6	14.1	10.6	10.6	3.3	10.6	10.6	13.3	13.3	9.3	10.6	15.1	10.6	18.3	8.3	15.1	18.3	5.5	10.1	10.1	10.1	1733000000	124000000	513110000	142760000	19794000	26233000	72111000	56264000	34812000	97509000	46737000	89324000	28031000	79362000	25858000	56766000	36524000	94603000	79901000	26390000	22717000	30645000	29565000	86651000	6199900	25656000	7138200	989690	1311700	3605500	2813200	1740600	4875400	2336900	4466200	1401600	3968100	1292900	2838300	1826200	4730200	3995100	1319500	1135800	1532200	1478300	182850000	333120000	171400000	169470000	200940000	0	259670000	275660000	292440000	320560000	198000000	241600000	257740000	129170000	246800000	247630000	256800000	166830000	229130000	207590000	199380000	173840000	7	7	8	4	5	1	5	4	5	6	4	3	8	3	7	5	7	6	3	2	5	3	108				1370;3735;4610;5659;6707;7970;9452;9921;9922;10403;10798;16346;18191;18590;18591;18709;18888	True;True;True;True;True;True;True;True;True;True;True;True;True;True;True;True;True	1480;4005;4960;6082;7226;8579;10168;10658;10659;11167;11588;18045;20036;20464;20465;20587;20783	17029;45058;54982;67034;67035;67036;67037;67038;67039;67040;67041;67042;67043;67044;67045;67046;67047;67048;79383;79384;79385;79386;79387;79388;79389;79390;94286;111537;111538;111539;111540;115575;115576;115577;115578;121062;121063;121064;121065;121066;121067;125093;125094;191642;191643;191644;213581;213582;213583;213584;218378;218379;218380;218381;218382;218383;218384;218385;218386;218387;218388;218389;218390;218391;218392;218393;218394;218395;218396;218397;218398;218399;218400;218401;218402;218403;218404;219996;219997;219998;219999;220000;220001;220002;220003;220004;220005;220006;220007;220008;220009;220010;220011;220012;220013;220014;220015;220016;220017;220018;220019;220020;220021;220022;220023;220024;220025;220026;220027;220028;222255;222256;222257;222258;222259;222260;222261;222262;222263;222264;222265;222266;222267;222268	17029;45058;54982;67046;79388;94286;111540;115575;115578;121062;125093;191643;213582;218385;218388;220013;222261			333120000	292440000	8.46604	8.5226	8.46604	8.5226	0	-0.187901	8.79627	-0.179419	0	6	0	0	-0.179419	171400000	173840000	8.24015	8.23401	8.24015	8.23401	0	0.020393	8.53812	0.0373566	0	4	0	0	0.0373566	333120000	169470000	8.22909	8.5226	8.22909	8.5226	0	-0.975012	8.70121	-0.518643	0	4	0	0	-0.518643	333120000	200940000	8.30307	8.5226	8.30307	8.5226	0	-0.729277	8.72759	-0.501838	0	5	0	0	-0.501838																333120000	259670000	8.41442	8.5226	8.41442	8.5226	0	-0.359363	8.7729	-0.402006	0	5	0	0	-0.402006	333120000	275660000	8.44037	8.5226	8.44037	8.5226	0	-0.273152	8.78446	-0.155342	0	5	0	0	-0.155342	333120000	320560000	8.50591	8.5226	8.50591	8.5226	0	-0.0554476	8.81537	-0.0908032	0	6	0	0	-0.0908032	171400000	198000000	8.29667	8.23401	8.29667	8.23401	0	0.208133	8.5675	0.42601	0	4	0	0	0.42601	333120000	241600000	8.3831	8.5226	8.3831	8.5226	0	-0.463422	8.75946	-0.221957	0	5	0	0	-0.221957	333120000	257740000	8.41118	8.5226	8.41118	8.5226	0	-0.370126	8.77148	0.155317	0	6	0	0	0.155317	333120000	129170000	8.11116	8.5226	8.11116	8.5226	0	-1.36677	8.66491	-0.740996	0	4	0	0	-0.740996	333120000	246800000	8.39235	8.5226	8.39235	8.5226	0	-0.4327	8.76337	-0.255307	0	6	0	0	-0.255307	333120000	247630000	8.3938	8.5226	8.3938	8.5226	0	-0.427856	8.76399	-0.278102	0	4	0	0	-0.278102	333120000	256800000	8.4096	8.5226	8.4096	8.5226	0	-0.375397	8.77079	-0.416165	0	6	0	0	-0.416165	333120000	166830000	8.22227	8.5226	8.22227	8.5226	0	-0.997663	8.69893	-0.416028	0	6	0	0	-0.416028	333120000	229130000	8.36008	8.5226	8.36008	8.5226	0	-0.539876	8.74993	-0.420349	0	2	0	0	-0.420349	333120000	207590000	8.31721	8.5226	8.31721	8.5226	0	-0.682305	8.73296	-0.594056	0	4	0	0	-0.594056	333120000	199380000	8.29968	8.5226	8.29968	8.5226	0	-0.740521	8.72632	-0.455514	0	4	0	0	-0.455514	182850000	171400000	8.26209	8.23401	8.26209	8.23401	0	0.0932935	8.54931	0.186304	0	7	0	0	0.186304
1116	C4N14_09130;FN0622_1	C4N14_09130;FN0622_1	4;3	4;3	4;3	C4N14_09130;FN0622_1	C4N14_09130;FN0622_1	C4N14_09130;FN0622_1	2	4	4	4	1	2	2	0	0	1	1	0	0	1	2	0	1	0	0	0	0	1	0	0	0	2	1	2	2	0	0	1	1	0	0	1	2	0	1	0	0	0	0	1	0	0	0	2	1	2	2	0	0	1	1	0	0	1	2	0	1	0	0	0	0	1	0	0	0	2	17.1	17.1	17.1	25.951	217	217;217	0	9.7842	5.5	9.7	9.7	0	0	5.5	5.5	0	0	5.5	9.7	0	5.5	0	0	0	0	4.1	0	0	0	8.8	3064900000	16953000	51265000	74440000	0	0	5991300	4825300	0	0	6567600	6520300	0	2842000	0	0	0	0	2850100000	0	0	0	45432000	204330000	1130200	3417700	4962600	0	0	399420	321680	0	0	437840	434690	0	189460	0	0	0	0	190000000	0	0	0	3028800	0	54658000	39648000	0	0	0	0	0	0	0	0	0	0	0	0	0	0	0	0	0	0	0	1	1	2	0	0	1	1	0	0	1	2	0	1	0	0	0	0	1	0	0	0	2	13				1592;2760;10346;12535	True;True;True;True	1717;2981;11107;13701	19617;19618;19619;19620;19621;19622;19623;19624;19625;33443;120431;120432;120433;147663	19617;33443;120432;147663
1117	FN0621_1;C4N14_09135	FN0621_1;C4N14_09135	6;6	6;6	6;6	FN0621_1;C4N14_09135	FN0621_1;C4N14_09135	FN0621_1;C4N14_09135	2	6	6	6	5	3	4	0	0	2	4	1	2	1	4	0	0	0	0	0	2	0	0	0	0	4	5	3	4	0	0	2	4	1	2	1	4	0	0	0	0	0	2	0	0	0	0	4	5	3	4	0	0	2	4	1	2	1	4	0	0	0	0	0	2	0	0	0	0	4	17.7	17.7	17.7	48.124	434	434;434	0	52.568	15.9	7.6	11.3	0	0	7.6	10.6	1.8	4.1	3.5	13.6	0	0	0	0	0	4.1	0	0	0	0	13.6	502030000	80743000	105860000	182030000	0	0	21677000	12850000	2262100	5594600	1879200	38133000	0	0	0	0	0	5545500	0	0	0	0	45443000	27890000	4485700	5881300	10113000	0	0	1204300	713880	125670	310810	104400	2118500	0	0	0	0	0	308090	0	0	0	0	2524600	73133000	110140000	85544000	0	0	110270000	62636000	0	0	0	77955000	0	0	0	0	0	0	0	0	0	0	93070000	4	3	3	0	0	2	3	0	1	0	4	0	0	0	0	0	2	0	0	0	0	4	26				2708;7035;8816;8830;14028;15367	True;True;True;True;True;True	2923;7591;9501;9516;15360;16998	32735;32736;32737;32738;83552;83553;83554;83555;83556;83557;105289;105290;105291;105292;105293;105294;105295;105550;105551;105552;105553;105554;164309;164310;164311;164312;164313;164314;180459;180460;180461;180462	32738;83552;105289;105550;164310;180461																		85544000	93070000	7.96881	7.93219	7.96881	7.93219	0	0.12165	8.25192	0.138613	0	4	0	0	0.138613																															85544000	110270000	8.04246	7.93219	8.04246	7.93219	0	0.366302	8.29184	0.674239	0	2	0	0	0.674239	110140000	62636000	7.79682	8.04195	7.79682	8.04195	0	-0.814275	8.23748	-0.856917	0	4	0	0	-0.856917																															85544000	77955000	7.89184	7.93219	7.89184	7.93219	0	-0.134025	8.21352	0.0838521	0	4	0	0	0.0838521																																																																																																																																																							73133000	85544000	7.86411	7.93219	7.86411	7.93219	0	-0.226144	8.20051	-0.133133	0	5	0	0	-0.133133
1118	C4N14_09140;FN0619_1	C4N14_09140;FN0619_1	5;4	5;4	5;4	C4N14_09140;FN0619_1	C4N14_09140;FN0619_1	C4N14_09140;FN0619_1	2	5	5	5	2	2	3	0	0	0	0	0	0	1	1	0	0	0	0	0	0	5	0	0	0	1	2	2	3	0	0	0	0	0	0	1	1	0	0	0	0	0	0	5	0	0	0	1	2	2	3	0	0	0	0	0	0	1	1	0	0	0	0	0	0	5	0	0	0	1	21.7	21.7	21.7	31.571	281	281;289	0	42.973	8.2	7.8	12.8	0	0	0	0	0	0	3.2	3.2	0	0	0	0	0	0	21.7	0	0	0	3.2	441370000	37601000	61591000	177560000	0	0	0	0	0	0	4738900	9876500	0	0	0	0	0	0	144550000	0	0	0	5465600	36781000	3133400	5132600	14796000	0	0	0	0	0	0	394910	823040	0	0	0	0	0	0	12045000	0	0	0	455470	57025000	94338000	105200000	0	0	0	0	0	0	0	0	0	0	0	0	0	0	369210000	0	0	0	0	2	3	4	0	0	0	0	0	0	1	0	0	0	0	0	0	0	8	0	0	0	1	19				5555;13299;13327;14664;17893	True;True;True;True;True	5971;14537;14565;14566;16238;19714	65992;155873;155874;155875;155876;155877;155878;155879;155880;156158;156159;156160;156161;156162;172384;172385;210195;210196;210197;210198	65992;155874;156161;172385;210197	1377	213																																																																																																																																																																																																																																		94338000	369210000	8.56727	7.97469	8.56727	7.97469	0	1.96853	8.66609	2.55017	0	5	0	0	2.55017																																														57025000	105200000	7.75607	8.02202	7.75607	8.02202	0	-0.883468	8.21012	-0.790457	0	2	0	0	-0.790457
1119	FN0618_1;C4N14_09145	FN0618_1;C4N14_09145	19;19	19;19	19;19	FN0618_1;C4N14_09145	FN0618_1;C4N14_09145	FN0618_1;C4N14_09145	2	19	19	19	11	9	13	10	6	5	11	11	11	9	11	9	8	8	11	7	12	15	12	9	11	10	11	9	13	10	6	5	11	11	11	9	11	9	8	8	11	7	12	15	12	9	11	10	11	9	13	10	6	5	11	11	11	9	11	9	8	8	11	7	12	15	12	9	11	10	52.6	52.6	52.6	39.653	342	342;342	0	129.28	35.7	29.5	36.3	33.3	19	17.8	33.6	35.4	36	28.7	32.7	28.4	24.3	23.7	36	21.6	37.1	44.7	36.3	28.1	31.3	32.7	5318100000	547720000	470140000	1039400000	81531000	65701000	68079000	212340000	96810000	201970000	119960000	214690000	76908000	56655000	112200000	107390000	48570000	213710000	872720000	210560000	94296000	206530000	200200000	231220000	23814000	20441000	45192000	3544800	2856600	2960000	9232200	4209100	8781500	5215700	9334300	3343800	2463200	4878200	4669300	2111700	9291600	37944000	9154700	4099800	8979500	8704400	462920000	545610000	613670000	697030000	678680000	289430000	945760000	816240000	780810000	934460000	387470000	818820000	335370000	409890000	615690000	496420000	626150000	1866600000	999800000	653820000	939450000	451960000	12	10	12	13	6	7	14	11	10	11	11	10	8	7	11	7	11	20	13	10	13	9	236				2688;3044;4726;4958;5664;5953;5954;6725;8518;9693;11345;12371;12731;13969;15771;15909;15910;17782;19691	True;True;True;True;True;True;True;True;True;True;True;True;True;True;True;True;True;True;True	2903;3280;5086;5334;6087;6395;6396;7246;9181;10422;12192;13526;13915;13916;15283;17429;17577;17578;19593;19594;21634	32428;32429;32430;32431;32432;32433;32434;32435;32436;32437;32438;32439;32440;32441;32442;36674;56279;56280;56281;56282;59274;59275;59276;59277;59278;59279;59280;59281;59282;59283;59284;67060;70636;70637;70638;70639;70640;70641;70642;70643;70644;70645;70646;70647;70648;70649;70650;70651;70652;70653;70654;70655;70656;70657;70658;70659;70660;70661;79604;79605;79606;79607;79608;79609;79610;79611;79612;79613;79614;101677;101678;101679;101680;101681;101682;101683;101684;101685;101686;101687;101688;101689;101690;101691;101692;101693;101694;101695;101696;101697;101698;101699;101700;101701;113284;113285;113286;113287;130995;130996;130997;130998;130999;131000;131001;131002;131003;131004;131005;131006;131007;131008;146046;146047;146048;146049;146050;146051;146052;146053;146054;146055;146056;146057;146058;146059;146060;146061;146062;146063;146064;146065;146066;149898;149899;149900;149901;149902;149903;149904;149905;149906;149907;149908;149909;149910;149911;149912;149913;163789;163790;163791;163792;163793;163794;163795;185041;185042;185043;185044;185045;185046;185047;185048;185049;185050;185051;185052;185053;185054;185055;185056;185057;185058;186584;186585;186586;186587;186588;186589;186590;186591;186592;186593;186594;186595;186596;186597;186598;186599;186600;186601;186602;186603;186604;186605;208828;208829;208830;208831;208832;208833;208834;208835;208836;208837;208838;208839;208840;208841;208842;208843;208844;208845;208846;208847;208848;208849;208850;208851;208852;208853;208854;208855;208856;208857;208858;208859;230857;230858;230859;230860;230861;230862;230863;230864;230865;230866;230867;230868;230869;230870;230871;230872;230873;230874;230875;230876;230877	32440;36674;56282;59281;67060;70641;70657;79614;101687;113287;130995;146063;149900;163793;185044;186589;186604;208828;230858	1378;1379	62;111	545610000	780810000	8.89255	8.73688	8.89255	8.73688	0	0.517101	9.12268	0.525583	0	11	0	0	0.525583	613670000	451960000	8.6551	8.78793	8.6551	8.78793	0	-0.441268	9.02761	-0.424304	0	10	0	0	-0.424304	545610000	697030000	8.84325	8.73688	8.84325	8.73688	0	0.353351	9.09435	0.80972	0	10	0	0	0.80972	545610000	678680000	8.83167	8.73688	8.83167	8.73688	0	0.314861	9.08788	0.542301	0	6	0	0	0.542301	613670000	289430000	8.46154	8.78793	8.46154	8.78793	0	-1.08425	8.95574	-0.776311	0	5	0	0	-0.776311	545610000	945760000	8.97578	8.73688	8.97578	8.73688	0	0.793604	9.17359	0.750961	0	11	0	0	0.750961	545610000	816240000	8.91182	8.73688	8.91182	8.73688	0	0.581123	9.13413	0.698933	0	11	0	0	0.698933	545610000	934460000	8.97056	8.73688	8.97056	8.73688	0	0.776263	9.17028	0.740907	0	9	0	0	0.740907	613670000	387470000	8.58824	8.78793	8.58824	8.78793	0	-0.663378	9.00049	-0.445501	0	11	0	0	-0.445501	545610000	818820000	8.91319	8.73688	8.91319	8.73688	0	0.585676	9.13495	0.827141	0	9	0	0	0.827141	545610000	335370000	8.52552	8.73688	8.52552	8.73688	0	-0.702116	8.94497	-0.176674	0	8	0	0	-0.176674	545610000	409890000	8.61267	8.73688	8.61267	8.73688	0	-0.412633	8.98023	0.213142	0	8	0	0	0.213142	545610000	615690000	8.78936	8.73688	8.78936	8.73688	0	0.174334	9.06494	0.351727	0	11	0	0	0.351727	545610000	496420000	8.69585	8.73688	8.69585	8.73688	0	-0.136309	9.01788	0.0134448	0	7	0	0	0.0134448	545610000	626150000	8.79668	8.73688	8.79668	8.73688	0	0.198638	9.06884	0.15787	0	12	0	0	0.15787	545610000	1866600000	9.27105	8.73688	9.27105	8.73688	0	1.77447	9.38242	2.35611	0	15	0	0	2.35611	545610000	999800000	8.99991	8.73688	8.99991	8.73688	0	0.873769	9.18904	0.993296	0	12	0	0	0.993296	545610000	653820000	8.81546	8.73688	8.81546	8.73688	0	0.261023	9.07897	0.349273	0	9	0	0	0.349273	545610000	939450000	8.97287	8.73688	8.97287	8.73688	0	0.783946	9.17174	1.06895	0	11	0	0	1.06895	462920000	613670000	8.66551	8.78793	8.66551	8.78793	0	-0.4067	9.03205	-0.313689	0	11	0	0	-0.313689
1120	C4N14_09150;FN0617_1	C4N14_09150;FN0617_1	10;9	10;9	10;9	C4N14_09150;FN0617_1	C4N14_09150;FN0617_1	C4N14_09150;FN0617_1	2	10	10	10	1	5	1	3	3	0	4	2	1	0	0	4	3	3	3	1	6	1	0	3	1	0	1	5	1	3	3	0	4	2	1	0	0	4	3	3	3	1	6	1	0	3	1	0	1	5	1	3	3	0	4	2	1	0	0	4	3	3	3	1	6	1	0	3	1	0	33.8	33.8	33.8	41.468	364	364;364	0	42.902	2.7	19.2	4.4	8.2	9.6	0	13.7	6	3.8	0	0	12.4	8.5	10.7	9.9	3.8	18.1	2.5	0	8.5	2.2	0	203690000	7810100	67965000	23596000	7558600	9992800	0	9652200	5262900	0	0	0	6664200	12050000	0	5063100	947610	36888000	0	0	6344100	3894400	0	9258600	355000	3089300	1072500	343570	454220	0	438740	239220	0	0	0	302920	547740	0	230140	43073	1676700	0	0	288370	177020	0	0	54787000	0	61220000	0	0	52747000	57922000	0	0	0	66037000	58713000	0	44724000	0	58639000	0	0	43219000	0	0	1	5	1	3	2	0	1	2	1	0	0	4	3	3	2	1	2	1	0	3	1	0	36				1603;2048;2312;2322;2580;5096;5512;12816;13622;13813	True;True;True;True;True;True;True;True;True;True	1728;2203;2492;2505;2790;5481;5925;14006;14882;15089	19692;19693;19694;19695;19696;19697;19698;19699;19700;19701;24639;24640;24641;24642;27906;27907;28040;28041;28042;28043;28044;31180;31181;31182;31183;31184;31185;31186;31187;31188;31189;31190;60831;60832;65423;150818;159569;161977;161978;161979;161980;161981;161982;161983;161984;161985	19692;24639;27906;28044;31186;60831;65423;150818;159569;161985	1380	342																															54787000	61220000	7.78689	7.73868	7.78689	7.73868	0	0.160169	8.06448	0.616538	0	3	0	0	0.616538																															54787000	52747000	7.7222	7.73868	7.7222	7.73868	0	-0.0547446	8.03155	-0.0973874	0	4	0	0	-0.0973874	54787000	57922000	7.76284	7.73868	7.76284	7.73868	0	0.0802778	8.05196	0.198088	0	2	0	0	0.198088																															54787000	66037000	7.81979	7.73868	7.81979	7.73868	0	0.269441	8.08215	0.510905	0	4	0	0	0.510905	54787000	58713000	7.76873	7.73868	7.76873	7.73868	0	0.0998464	8.055	0.625289	0	3	0	0	0.625289																54787000	44724000	7.65054	7.73868	7.65054	7.73868	0	-0.292784	7.99787	-0.115392	0	3	0	0	-0.115392																54787000	58639000	7.76819	7.73868	7.76819	7.73868	0	0.0980269	8.05471	0.057259	0	6	0	0	0.057259																															54787000	43219000	7.63567	7.73868	7.63567	7.73868	0	-0.342168	7.99125	-0.253919	0	3	0	0	-0.253919
1121	C4N14_09155;FN0616_1	C4N14_09155;FN0616_1	8;8	8;8	8;8	C4N14_09155;FN0616_1	C4N14_09155;FN0616_1	C4N14_09155;FN0616_1	2	8	8	8	1	3	1	1	2	1	2	0	1	0	1	0	7	0	0	0	3	1	0	1	0	1	1	3	1	1	2	1	2	0	1	0	1	0	7	0	0	0	3	1	0	1	0	1	1	3	1	1	2	1	2	0	1	0	1	0	7	0	0	0	3	1	0	1	0	1	18.5	18.5	18.5	55.136	496	496;520	0	47.277	2.6	8.1	2.6	2.6	4.6	2	4.6	0	2.6	0	2.6	0	15.9	0	0	0	6.2	2.6	0	2	0	2.6	101820000	3605700	29015000	10407000	1545100	928050	4945200	1687700	0	1618900	0	3126900	0	33144000	0	0	0	6966700	1435000	0	1626400	0	1772200	4427100	156770	1261500	452490	67176	40350	215010	73379	0	70385	0	135950	0	1441000	0	0	0	302900	62393	0	70712	0	77050	0	0	0	0	0	0	0	0	0	0	0	0	131550000	0	0	0	39697000	0	0	0	0	0	1	3	1	1	2	0	2	0	1	0	1	0	6	0	0	0	3	1	0	1	0	1	24				877;2515;5253;6639;11531;13598;15961;16644	True;True;True;True;True;True;True;True	951;2717;5649;7154;12383;14857;17631;18364	10713;10714;30466;30467;30468;30469;30470;30471;30472;30473;30474;30475;30476;62435;62436;78695;78696;78697;78698;133073;159307;159308;159309;187619;187620;194838	10714;30466;62435;78696;133073;159309;187620;194838																																																																																																																																																										131550000	8.11909	7.68171	8.11909		1	1.45295	8.25431	1.97839	1	7	0	0	1.97839																																															39697000	7.59876	7.83902	7.59876		1	-0.798127	8.03632	-0.838895	1	3	0	0	-0.838895
1122	FN0615_1;C4N14_09160	FN0615_1;C4N14_09160	2;2	2;2	2;2	FN0615_1;C4N14_09160	FN0615_1;C4N14_09160	FN0615_1;C4N14_09160	2	2	2	2	0	1	0	0	0	0	0	0	0	0	0	0	0	0	0	0	0	2	0	0	0	0	0	1	0	0	0	0	0	0	0	0	0	0	0	0	0	0	0	2	0	0	0	0	0	1	0	0	0	0	0	0	0	0	0	0	0	0	0	0	0	2	0	0	0	0	4.7	4.7	4.7	64.89	574	574;574	0	13.201	0	3.1	0	0	0	0	0	0	0	0	0	0	0	0	0	0	0	4.7	0	0	0	0	45121000	0	32581000	0	0	0	0	0	0	0	0	0	0	0	0	0	0	0	12540000	0	0	0	0	1455500	0	1051000	0	0	0	0	0	0	0	0	0	0	0	0	0	0	0	404510	0	0	0	0	0	0	0	0	0	0	0	0	0	0	0	0	0	0	0	0	0	38225000	0	0	0	0	0	1	0	0	0	0	0	0	0	0	0	0	0	0	0	0	0	2	0	0	0	0	3				4486;6570	True;True	4826;7075	53429;77825;77826	53429;77826																																																																																																																																																																																																																																					38225000	7.58235	7.75113	7.58235		1	-0.560682			1	2	0	0
1123	C4N14_09165;FN0614_1	C4N14_09165;FN0614_1	3;2	3;2	3;2	C4N14_09165;FN0614_1	C4N14_09165;FN0614_1	C4N14_09165;FN0614_1	2	3	3	3	1	2	3	1	1	1	1	1	1	1	0	1	1	0	1	1	1	2	1	1	1	1	1	2	3	1	1	1	1	1	1	1	0	1	1	0	1	1	1	2	1	1	1	1	1	2	3	1	1	1	1	1	1	1	0	1	1	0	1	1	1	2	1	1	1	1	6.6	6.6	6.6	66.039	578	578;578	0	6.1518	1.2	2.9	6.6	1.2	1.2	1.2	1.2	1.2	1.2	1.2	0	1.2	1.2	0	1.2	1.2	1.2	4.8	1.2	1.2	1.2	1.2	534460000	101940000	44706000	201640000	3711000	2740400	32589000	9837700	4498000	10363000	7285200	0	5796700	5515800	0	6556500	13011000	13062000	7538000	8501800	6370500	6208700	42577000	19795000	3775700	1655800	7468300	137440	101500	1207000	364360	166590	383800	269820	0	214690	204290	0	242830	481890	483790	279190	314880	235940	229950	1576900	0	55663000	86007000	0	0	0	0	0	0	0	0	0	0	0	0	0	0	42602000	0	0	0	0	1	2	3	1	1	1	1	1	1	1	0	1	1	0	1	1	1	2	1	1	1	1	24				7438;13520;14654	True;True;True	8011;14774;16228	87775;87776;87777;87778;87779;87780;87781;87782;87783;87784;87785;87786;87787;87788;87789;87790;87791;87792;87793;87794;158454;158455;172307;172308	87775;158455;172308																																																																																																																																																																																																																																				55663000	42602000	7.62943	7.74557	7.62943	7.74557	0	-0.385798	7.9924	0.195837	0	2	0	0	0.195837
1124	C4N14_09175;FN0612_1	C4N14_09175;FN0612_1	7;7	7;7	7;7	C4N14_09175;FN0612_1	C4N14_09175;FN0612_1	C4N14_09175;FN0612_1	2	7	7	7	7	6	5	6	5	5	7	7	7	6	6	5	7	4	6	6	6	6	6	5	6	6	7	6	5	6	5	5	7	7	7	6	6	5	7	4	6	6	6	6	6	5	6	6	7	6	5	6	5	5	7	7	7	6	6	5	7	4	6	6	6	6	6	5	6	6	47.6	47.6	47.6	18.652	166	166;172	0	154.26	47.6	47.6	38.6	46.4	46.4	30.1	47.6	47.6	47.6	46.4	46.4	46.4	47.6	30.1	46.4	46.4	46.4	46.4	46.4	30.1	46.4	46.4	8475600000	834630000	643800000	1431600000	199380000	89426000	282360000	331640000	237720000	353980000	201550000	327290000	160710000	144860000	252750000	256750000	231090000	343160000	982010000	301650000	282130000	263190000	323860000	941730000	92737000	71533000	159070000	22154000	9936200	31373000	36849000	26413000	39331000	22395000	36365000	17856000	16095000	28083000	28528000	25677000	38129000	109110000	33516000	31348000	29243000	35985000	731760000	527810000	852760000	1225000000	764790000	814800000	1403400000	1687700000	1416300000	1368100000	729760000	1253300000	696780000	744530000	1407300000	1252800000	1227800000	3167500000	1758700000	1988300000	1312000000	738770000	9	12	6	7	6	7	9	9	9	9	9	6	8	7	7	8	9	8	7	5	6	9	172				608;620;2934;6397;6902;6903;17639	True;True;True;True;True;True;True	648;660;3164;6883;7445;7446;19447	7456;7457;7458;7459;7460;7461;7462;7573;7574;7575;7576;7577;7578;7579;7580;7581;7582;7583;7584;7585;7586;7587;7588;7589;7590;7591;7592;7593;7594;7595;7596;7597;7598;7599;7600;7601;7602;35563;35564;35565;35566;35567;35568;35569;35570;35571;35572;35573;35574;35575;35576;35577;35578;35579;35580;35581;35582;35583;35584;35585;35586;35587;35588;75653;75654;75655;75656;75657;75658;75659;75660;75661;75662;75663;75664;75665;75666;75667;75668;75669;75670;75671;75672;75673;75674;81902;81903;81904;81905;81906;81907;81908;81909;81910;81911;81912;81913;81914;81915;81916;81917;81918;81919;81920;81921;81922;81923;81924;81925;81926;81927;81928;81929;81930;81931;81932;81933;81934;81935;81936;81937;81938;81939;81940;81941;81942;81943;81944;81945;81946;81947;81948;81949;81950;81951;81952;81953;81954;81955;81956;81957;81958;81959;81960;81961;81962;81963;81964;81965;81966;81967;81968;81969;81970;81971;81972;207154;207155;207156;207157;207158;207159;207160;207161;207162;207163;207164;207165;207166;207167;207168;207169;207170;207171;207172;207173;207174;207175	7462;7598;35582;75653;81903;81967;207161			527810000	1416300000	9.15116	8.72248	9.15116	8.72248	0	1.42404	9.28872	1.43252	0	7	0	0	1.43252	852760000	738770000	8.86851	8.93083	8.86851	8.93083	0	-0.207014	9.20181	-0.190051	0	6	0	0	-0.190051	527810000	1230000000	9.08814	8.72248	9.08814	8.72248	0	1.21469	9.24373	1.67106	0	6	0	0	1.67106	527810000	764790000	8.88354	8.72248	8.88354	8.72248	0	0.535045	9.11146	0.762484	0	5	0	0	0.762484	852760000	814800000	8.91105	8.93083	8.91105	8.93083	0	-0.0656938	9.22208	0.242244	0	5	0	0	0.242244	527810000	1403400000	9.14718	8.72248	9.14718	8.72248	0	1.41084	9.28583	1.36819	0	7	0	0	1.36819	527810000	1687700000	9.2273	8.72248	9.2273	8.72248	0	1.67697	9.34547	1.79478	0	7	0	0	1.79478	527810000	1368100000	9.13612	8.72248	9.13612	8.72248	0	1.37408	9.27782	1.33873	0	6	0	0	1.33873	852760000	729760000	8.86318	8.93083	8.86318	8.93083	0	-0.224718	9.19935	-0.00684052	0	6	0	0	-0.00684052	527810000	1253300000	9.09806	8.72248	9.09806	8.72248	0	1.24764	9.25069	1.48911	0	5	0	0	1.48911	527810000	696780000	8.8431	8.72248	8.8431	8.72248	0	0.400685	9.08799	0.926127	0	7	0	0	0.926127	527810000	744530000	8.87188	8.72248	8.87188	8.72248	0	0.496311	9.1046	1.12209	0	4	0	0	1.12209	527810000	1407300000	9.14839	8.72248	9.14839	8.72248	0	1.41484	9.28671	1.59223	0	6	0	0	1.59223	527810000	1252800000	9.09788	8.72248	9.09788	8.72248	0	1.24707	9.25057	1.39682	0	6	0	0	1.39682	527810000	1227800000	9.08913	8.72248	9.08913	8.72248	0	1.21798	9.24443	1.17722	0	6	0	0	1.17722	527810000	3167500000	9.50072	8.72248	9.50072	8.72248	0	2.58525	9.56765	3.16689	0	6	1	1	3.16689	527810000	1758700000	9.24519	8.72248	9.24519	8.72248	0	1.73642	9.35917	1.85594	0	6	0	0	1.85594	527810000	1988300000	9.29848	8.72248	9.29848	8.72248	0	1.91344	9.40073	2.00169	0	5	0	0	2.00169	527810000	1310000000	9.11793	8.72248	9.11793	8.72248	0	1.31368	9.26477	1.59868	0	6	0	0	1.59868	731760000	852760000	8.86437	8.93083	8.86437	8.93083	0	-0.220769	9.1999	-0.127758	0	7	0	0	-0.127758
1125	C4N14_09180	C4N14_09180	34	34	2	C4N14_09180	C4N14_09180	C4N14_09180	1	34	34	2	23	17	23	11	12	13	10	11	10	10	21	8	13	8	12	14	14	8	7	10	11	22	23	17	23	11	12	13	10	11	10	10	21	8	13	8	12	14	14	8	7	10	11	22	1	1	2	0	0	0	0	0	0	0	0	0	0	0	0	0	1	0	0	1	0	1	48	48	3	73.854	637	637	0	231.41	29.8	27.3	35.6	16.3	18.1	18.5	14.3	17.3	16	14.3	30.8	13	18.8	12.6	18.4	22.1	24	12.4	9.7	16.6	17.6	33.9	7814700000	1254800000	984310000	2072800000	75897000	93800000	309290000	96207000	62494000	133670000	68868000	565910000	87937000	208330000	137560000	95862000	269800000	240090000	176600000	57258000	63932000	107520000	651710000	236810000	38025000	29828000	62812000	2299900	2842400	9372500	2915400	1893700	4050700	2086900	17149000	2664800	6313100	4168400	2904900	8175700	7275500	5351500	1735100	1937300	3258100	19749000	848170000	820750000	1018100000	664730000	906360000	914980000	583440000	620000000	611070000	575150000	963590000	707470000	805040000	618810000	641370000	1538300000	841250000	651110000	492460000	558520000	599710000	1078800000	25	13	28	10	10	15	9	11	11	8	27	8	13	7	10	12	13	8	6	11	9	23	287				224;421;509;1528;1529;3470;3961;4618;4765;5951;6414;6694;6799;8311;8392;8393;8968;10264;11091;11092;13636;13670;14040;15500;15501;17055;17531;17917;18134;19267;19268;19273;19660;19661	True;True;True;True;True;True;True;True;True;True;True;True;True;True;True;True;True;True;True;True;True;True;True;True;True;True;True;True;True;True;True;True;True;True	244;452;543;1649;1650;3730;4271;4968;4969;5125;6393;6904;7213;7332;8960;9044;9045;9046;9669;11020;11902;11903;14896;14934;15379;15380;17139;17140;18822;19333;19741;19969;21184;21185;21190;21601;21602	2902;2903;2904;2905;2906;2907;2908;2909;2910;2911;2912;2913;2914;2915;2916;2917;2918;2919;2920;2921;2922;2923;2924;2925;2926;2927;2928;5044;5045;5046;6287;6288;19042;19043;19044;19045;19046;19047;19048;19049;19050;19051;19052;19053;19054;19055;19056;19057;19058;19059;19060;19061;19062;19063;19064;19065;19066;19067;19068;19069;19070;19071;19072;19073;19074;19075;19076;19077;19078;19079;19080;42067;42068;42069;42070;42071;42072;42073;42074;42075;47948;47949;47950;47951;47952;47953;55061;55062;55063;55064;55065;55066;55067;55068;55069;55070;55071;55072;55073;55074;56764;56765;56766;70614;70615;70616;70617;70618;70619;70620;70621;70622;70623;70624;70625;70626;70627;70628;70629;70630;70631;70632;70633;70634;75881;75882;75883;75884;79269;80527;98505;98506;98507;98508;98509;98510;98511;98512;98513;98514;98515;98516;98517;98518;98519;98520;98521;98522;98523;98524;98525;98526;98527;98528;98529;98530;100289;100290;100291;100292;100293;100294;100295;100296;100297;100298;100299;100300;100301;100302;100303;100304;100305;100306;100307;100308;100309;100310;100311;100312;100313;100314;100315;107042;107043;107044;119536;119537;119538;119539;119540;119541;119542;119543;119544;119545;119546;119547;119548;119549;119550;119551;128069;128070;128071;128072;128073;128074;159687;160137;160138;160139;160140;160141;160142;160143;160144;160145;160146;160147;160148;160149;160150;160151;160152;160153;160154;160155;164478;164479;164480;164481;164482;164483;164484;164485;164486;164487;164488;164489;164490;164491;164492;164493;164494;164495;164496;164497;181876;181877;181878;181879;181880;181881;181882;181883;199881;199882;199883;199884;199885;199886;199887;199888;199889;205622;205623;205624;205625;205626;205627;210583;210584;210585;210586;210587;210588;210589;212960;212961;212962;212963;212964;212965;212966;212967;212968;212969;212970;212971;212972;212973;212974;212975;212976;212977;212978;212979;212980;212981;226588;226589;226590;226591;226592;226642;226643;226644;226645;226646;226647;226648;226649;226650;226651;226652;226653;226654;230414;230415;230416;230417	2905;5044;6287;19045;19058;42075;47949;55064;56766;70614;75884;79269;80527;98513;100310;100312;107043;119551;128071;128074;159687;160155;164479;181878;181883;199882;205622;210587;212976;226588;226592;226646;230414;230416	1381;1382;1383	18;434;591	820750000	611070000	8.78609	8.91421	8.78609	8.91421	0	-0.425605	9.15589	-0.417123	0	10	0	0	-0.417123	1018100000	1078800000	9.03294	9.00779	9.03294	9.00779	0	0.0835482	9.32158	0.100512	0	22	0	0	0.100512	820750000	664730000	8.82265	8.91421	8.82265	8.91421	0	-0.304174	9.17187	0.152194	0	11	0	0	0.152194	820750000	906360000	8.9573	8.91421	8.9573	8.91421	0	0.143141	9.23732	0.370581	0	12	0	0	0.370581	1018100000	914980000	8.96141	9.00779	8.96141	9.00779	0	-0.154067	9.28625	0.15387	0	13	0	0	0.15387	820750000	583440000	8.766	8.91421	8.766	8.91421	0	-0.492359	9.14743	-0.535001	0	10	0	0	-0.535001	820750000	620000000	8.79239	8.91421	8.79239	8.91421	0	-0.404675	9.15859	-0.286864	0	11	0	0	-0.286864	820750000	575150000	8.75978	8.91421	8.75978	8.91421	0	-0.513005	9.14485	-0.54836	0	10	0	0	-0.54836	1018100000	963590000	8.98389	9.00779	8.98389	9.00779	0	-0.0793879	9.29704	0.138489	0	21	0	0	0.138489	820750000	707470000	8.84971	8.91421	8.84971	8.91421	0	-0.214274	9.18419	0.0271904	0	8	0	0	0.0271904	820750000	805040000	8.90582	8.91421	8.90582	8.91421	0	-0.0278824	9.21106	0.49756	0	13	0	0	0.49756	820750000	618810000	8.79156	8.91421	8.79156	8.91421	0	-0.407446	9.15823	0.218329	0	8	0	0	0.218329	820750000	641370000	8.80711	8.91421	8.80711	8.91421	0	-0.355786	9.16498	-0.178393	0	12	0	0	-0.178393	820750000	1538300000	9.18704	8.91421	9.18704	8.91421	0	0.906322	9.37274	1.05608	0	14	0	0	1.05608	820750000	841250000	8.92493	8.91421	8.92493	8.91421	0	0.0355918	9.22063	-0.00517611	0	14	0	0	-0.00517611	820750000	651110000	8.81365	8.91421	8.81365	8.91421	0	-0.334042	9.16787	0.247593	0	8	0	0	0.247593	820750000	492460000	8.69237	8.91421	8.69237	8.91421	0	-0.736936	9.11833	-0.61741	0	7	0	0	-0.61741	820750000	558520000	8.74704	8.91421	8.74704	8.91421	0	-0.555334	9.13965	-0.467085	0	10	0	0	-0.467085	820750000	599710000	8.77794	8.91421	8.77794	8.91421	0	-0.452678	9.15243	-0.167671	0	11	0	0	-0.167671	848170000	1018100000	8.92848	9.00779	8.92848	9.00779	0	-0.263454	9.27097	-0.170443	0	23	0	0	-0.170443
1126	C4N14_09185;FN0610_1	C4N14_09185;FN0610_1	40;30	40;30	40;30	C4N14_09185;FN0610_1	C4N14_09185;FN0610_1	C4N14_09185;FN0610_1	2	40	40	40	25	21	18	0	0	10	9	1	4	1	15	0	4	1	1	3	6	3	3	0	1	17	25	21	18	0	0	10	9	1	4	1	15	0	4	1	1	3	6	3	3	0	1	17	25	21	18	0	0	10	9	1	4	1	15	0	4	1	1	3	6	3	3	0	1	17	35.7	35.7	35.7	133.45	1155	1155;1168	0	145.17	23.3	18.8	15.8	0	0	8.8	7.6	0.7	3.8	0.8	12.9	0	3.7	0.8	1.6	2.2	5.7	3	3	0	0.7	15.6	2158400000	529880000	504090000	577010000	0	0	74958000	30210000	1635200	10498000	3533300	149320000	0	17263000	39005000	2229100	18549000	16487000	9154100	18166000	0	2994300	153400000	30400000	7463100	7099800	8126800	0	0	1055700	425490	23031	147850	49765	2103100	0	243140	549360	31395	261260	232210	128930	255860	0	42173	2160500	519250000	290250000	413480000	0	0	239580000	144340000	0	67135000	0	296850000	0	123100000	0	0	103450000	75012000	131660000	124880000	0	0	316920000	24	16	22	0	0	10	8	1	3	1	15	0	4	1	1	4	4	2	3	0	1	19	139				420;1014;2188;2501;2583;3191;3249;3944;4745;4757;4758;5126;5404;7416;8421;8959;8960;10544;10585;11164;12226;12617;12651;12794;12836;13472;13481;13678;14256;14413;14416;14530;14746;14915;15884;15988;16299;17051;17708;18999	True;True;True;True;True;True;True;True;True;True;True;True;True;True;True;True;True;True;True;True;True;True;True;True;True;True;True;True;True;True;True;True;True;True;True;True;True;True;True;True	451;1099;2349;2703;2794;3437;3497;4254;5105;5117;5118;5519;5806;7989;9076;9659;9660;11319;11360;12001;13317;13790;13826;13982;14029;14722;14731;14945;15726;15727;15976;15979;16095;16328;16505;17551;17661;17994;18818;19518;20899	5043;12586;26225;26226;26227;26228;30350;30351;30352;30353;30354;31243;38834;39539;47765;47766;47767;56556;56692;56693;56694;56695;56696;56697;56698;56699;56700;56701;56702;56703;61062;64125;64126;64127;64128;64129;64130;64131;64132;64133;87511;87512;87513;87514;87515;87516;87517;87518;87519;87520;100599;100600;100601;100602;100603;100604;106965;106966;106967;106968;106969;106970;106971;106972;106973;122604;122605;122606;122607;122608;122609;122610;122983;129092;129093;129094;129095;129096;129097;129098;129099;142070;142071;142072;142073;142074;148762;148763;148996;148997;148998;150567;150568;150569;150570;150571;150572;150573;150574;150575;150576;151100;151101;158024;158025;158026;158027;158028;158096;158097;158098;160251;160252;167633;167634;170189;170190;170191;170192;170193;170194;170195;170196;170212;170213;170214;170215;170216;171258;171259;172981;174665;174666;174667;186363;187924;191223;191224;191225;191226;191227;191228;191229;191230;199813;199814;199815;199816;199817;208009;208010;224106;224107	5043;12586;26228;30350;31243;38834;39539;47767;56556;56692;56699;61062;64129;87513;100604;106965;106973;122604;122983;129099;142074;148763;148997;150576;151101;158025;158096;160252;167634;170190;170212;171259;172981;174665;186363;187924;191229;199817;208009;224106			290250000	67135000	7.82695	8.46277	7.82695	8.46277	0	-2.11216	8.55314	-2.10368	0	4	0	0	-2.10368	413480000	316920000	8.50095	8.61645	8.50095	8.61645	0	-0.383699	8.86356	-0.366735	0	17	0	0	-0.366735																															413480000	239580000	8.37945	8.61645	8.37945	8.61645	0	-0.78731	8.81495	-0.479373	0	10	0	0	-0.479373	290250000	144340000	8.15939	8.46277	8.15939	8.46277	0	-1.00782	8.63808	-1.05047	0	9	0	0	-1.05047																															413480000	296850000	8.47254	8.61645	8.47254	8.61645	0	-0.478083	8.85146	-0.260206	0	15	0	0	-0.260206																290250000	123100000	8.09026	8.46277	8.09026	8.46277	0	-1.23747	8.61632	-0.712023	0	4	0	0	-0.712023																															290250000	103450000	8.01473	8.46277	8.01473	8.46277	0	-1.48836	8.59517	-1.33861	0	3	0	0	-1.33861	290250000	75012000	7.87513	8.46277	7.87513	8.46277	0	-1.9521	8.5626	-1.99287	0	6	0	0	-1.99287	290250000	131660000	8.11945	8.46277	8.11945	8.46277	0	-1.14048	8.62522	-0.558844	0	3	0	0	-0.558844	290250000	124880000	8.09649	8.46277	8.09649	8.46277	0	-1.21675	8.61818	-1.09723	0	3	0	0	-1.09723																															519250000	413480000	8.71538	8.61645	8.71538	8.61645	0	0.328612	8.96976	0.421623	0	25	0	0	0.421623
1127	C4N14_09190;FN0609_1	C4N14_09190;FN0609_1	3;2	3;2	3;2	C4N14_09190;FN0609_1	C4N14_09190;FN0609_1	C4N14_09190;FN0609_1	2	3	3	3	0	1	1	0	0	0	1	1	1	0	0	0	2	1	1	0	1	1	1	0	1	0	0	1	1	0	0	0	1	1	1	0	0	0	2	1	1	0	1	1	1	0	1	0	0	1	1	0	0	0	1	1	1	0	0	0	2	1	1	0	1	1	1	0	1	0	20.3	20.3	20.3	17.33	148	148;148	0.0036153	2.5517	0	6.8	6.8	0	0	0	6.8	6.8	6.8	0	0	0	13.5	6.8	6.8	0	6.8	6.8	6.8	0	6.8	0	1570400000	0	252470000	151270000	0	0	0	76009000	41166000	160160000	0	0	0	3643100	261830000	118470000	0	156370000	90568000	211840000	0	46568000	0	261730000	0	42078000	25211000	0	0	0	12668000	6861000	26694000	0	0	0	607190	43638000	19745000	0	26062000	15095000	35307000	0	7761400	0	0	0	0	0	0	0	0	0	608710000	0	0	0	0	908550000	678310000	0	513630000	0	1181000000	0	0	0	0	1	1	0	0	0	1	0	2	0	0	0	2	2	2	0	2	1	2	0	1	0	17				6632;8441;17154	True;True;True	7146;9100;18934	78665;100897;201201;201202;201203;201204;201205;201206;201207;201208;201209;201210;201211;201212;201213;201214;201215;201216	78665;100897;201209
1128	FN0608_1;C4N14_09195	FN0608_1;C4N14_09195	22;22	22;22	22;22	FN0608_1;C4N14_09195	FN0608_1;C4N14_09195	FN0608_1;C4N14_09195	2	22	22	22	2	4	2	11	0	0	3	0	0	0	2	0	20	8	0	0	1	0	0	0	1	1	2	4	2	11	0	0	3	0	0	0	2	0	20	8	0	0	1	0	0	0	1	1	2	4	2	11	0	0	3	0	0	0	2	0	20	8	0	0	1	0	0	0	1	1	34.6	34.6	34.6	80.809	700	700;700	0	68.408	3.3	6.1	3.3	17	0	0	4.1	0	0	0	2.7	0	31.3	12.6	0	0	1.3	0	0	0	1.4	1.4	463020000	0	55027000	39507000	78935000	0	0	12975000	0	0	0	3838600	0	201630000	65417000	0	0	1194400	0	0	0	4491800	0	10523000	0	1250600	897900	1794000	0	0	294880	0	0	0	87241	0	4582600	1486800	0	0	27144	0	0	0	102090	0	0	56077000	0	548200000	0	0	71138000	0	0	0	0	0	822800000	263920000	0	0	0	0	0	0	0	0	2	4	2	13	0	0	5	0	0	0	2	0	22	8	0	0	1	0	0	0	1	1	61				1984;2047;2132;2718;2967;2971;3171;3515;4367;4673;6339;8022;8903;10807;11661;12540;13180;13215;14023;14232;17834;18026	True;True;True;True;True;True;True;True;True;True;True;True;True;True;True;True;True;True;True;True;True;True	2134;2202;2289;2933;3198;3202;3415;3777;4699;5029;6819;8638;9601;11597;12523;13706;14396;14436;15355;15686;19648;19853	24089;24090;24091;24633;24634;24635;24636;24637;24638;25599;32829;32830;32831;32832;35993;35994;35995;36057;36058;36059;38620;42684;52052;52053;55637;74794;74795;74796;74797;95045;95046;95047;95048;95049;106397;106398;106399;106400;106401;106402;106403;106404;106405;125184;125185;134534;134535;147746;147747;147748;154649;154650;155000;164296;164297;164298;167301;209585;209586;209587;209588;209589;209590;211740	24089;24635;25599;32831;35995;36058;38620;42684;52052;55637;74796;95045;106401;125184;134535;147746;154649;155000;164296;167301;209587;211740																																	56077000	548200000	8.73894	7.74878	8.73894	7.74878	0	3.28922	8.78124	3.74559	0	11	1	1	3.74559																															56077000	71138000	7.8521	7.74878	7.8521	7.74878	0	0.343211	8.10454	0.300568	0	3	0	0	0.300568																																																													56077000	822800000	8.91529	7.74878	8.91529	7.74878	0	3.87506	8.94393	4.4005	0	20	2	2	4.4005	56077000	263920000	8.42147	7.74878	8.42147	7.74878	0	2.23462	8.50515	2.86039	0	8	1	1	2.86039
1129	C4N14_09220;FN0603_1	C4N14_09220;FN0603_1	4;3	4;3	4;3	C4N14_09220;FN0603_1	C4N14_09220;FN0603_1	C4N14_09220;FN0603_1	2	4	4	4	0	1	2	0	0	1	0	0	0	0	0	0	0	0	0	0	0	0	0	0	0	0	0	1	2	0	0	1	0	0	0	0	0	0	0	0	0	0	0	0	0	0	0	0	0	1	2	0	0	1	0	0	0	0	0	0	0	0	0	0	0	0	0	0	0	0	17.5	17.5	17.5	36.621	314	314;314	0	5.9654	0	4.1	9.6	0	0	3.8	0	0	0	0	0	0	0	0	0	0	0	0	0	0	0	0	40041000	0	10893000	26806000	0	0	2341700	0	0	0	0	0	0	0	0	0	0	0	0	0	0	0	0	2355400	0	640750	1576900	0	0	137750	0	0	0	0	0	0	0	0	0	0	0	0	0	0	0	0	0	0	15499000	0	0	0	0	0	0	0	0	0	0	0	0	0	0	0	0	0	0	0	0	1	2	0	0	1	0	0	0	0	0	0	0	0	0	0	0	0	0	0	0	0	4				181;11803;15935;17781	True;True;True;True	198;12675;17605;19592	2506;136707;187336;208827	2506;136707;187336;208827
1130	C4N14_09225;FN0602_1	C4N14_09225;FN0602_1	7;5	7;5	7;5	C4N14_09225;FN0602_1	C4N14_09225;FN0602_1	C4N14_09225;FN0602_1	2	7	7	7	1	2	3	1	1	3	2	1	2	0	3	2	2	0	1	0	1	1	0	2	0	2	1	2	3	1	1	3	2	1	2	0	3	2	2	0	1	0	1	1	0	2	0	2	1	2	3	1	1	3	2	1	2	0	3	2	2	0	1	0	1	1	0	2	0	2	31.4	31.4	31.4	26.84	236	236;236	0	16.779	6.4	9.7	11.9	4.2	4.2	17.8	10.6	4.2	9.7	0	12.3	9.3	9.3	0	5.1	0	4.2	4.2	0	9.3	0	11.9	170250000	6005700	17837000	43448000	2598600	3035700	10349000	37526000	1783000	2531800	0	12879000	3484200	6531300	0	4940800	0	4357300	0	0	2523300	0	10417000	13096000	461980	1372100	3342100	199890	233510	796040	2886600	137150	194760	0	990710	268010	502410	0	380060	0	335180	0	0	194100	0	801280	0	0	25750000	0	0	0	0	0	0	0	29728000	0	0	0	0	0	0	0	0	0	0	0	1	2	2	0	1	3	2	1	2	0	3	1	1	0	0	0	0	1	0	1	0	2	23				188;189;5552;16263;18645;19579;19580	True;True;True;True;True;True;True	205;206;5968;17954;20520;21510;21511	2585;2586;2587;2588;2589;2590;2591;2592;2593;2594;2595;2596;2597;2598;2599;2600;2601;2602;65986;65987;190996;190997;219128;219129;219130;219131;229547;229548;229549;229550	2585;2600;65987;190996;219129;229547;229550																																																																																																																											25750000	29728000	7.47317	7.41078	7.47317	7.41078	0	0.20725	7.74412	0.425127	0	3	0	0	0.425127
1131	C4N14_09235	C4N14_09235	13	13	2	C4N14_09235	C4N14_09235	C4N14_09235	1	13	13	2	8	4	10	5	1	6	5	5	5	3	7	2	4	1	4	7	6	3	5	5	2	8	8	4	10	5	1	6	5	5	5	3	7	2	4	1	4	7	6	3	5	5	2	8	1	0	1	1	0	2	1	0	0	1	2	0	0	0	0	1	0	0	1	1	0	2	75.3	75.3	16.9	19.136	166	166	0	266.19	57.2	30.1	66.3	41.6	9	50	41.6	38.6	40.4	26.5	47.6	18.7	33.7	6	33.7	50.6	47	24.7	41	39.2	15.7	56.6	2494700000	305690000	92012000	1004900000	21143000	8129900	176290000	33881000	16184000	32169000	15082000	156670000	9431400	22157000	1683600	31628000	155450000	69821000	25467000	30403000	27542000	7125900	251780000	249470000	30569000	9201200	100490000	2114300	812990	17629000	3388100	1618400	3216900	1508200	15667000	943140	2215700	168360	3162800	15545000	6982100	2546700	3040300	2754200	712590	25178000	368300000	104150000	489760000	159830000	0	391050000	177540000	136760000	164800000	139180000	316390000	119810000	133460000	0	214560000	655680000	228680000	132890000	193940000	222970000	52620000	522170000	10	6	12	5	1	11	9	5	6	3	10	2	4	1	5	10	6	3	4	5	4	9	131				1187;1717;2336;4420;5146;10306;10915;11572;11573;13161;14454;15526;17496	True;True;True;True;True;True;True;True;True;True;True;True;True	1282;1848;2521;4753;4754;5540;11065;11708;12424;12425;14376;16018;17167;19294	14624;14625;14626;14627;14628;14629;14630;21083;21084;21085;21086;21087;21088;21089;21090;21091;21092;21093;21094;21095;21096;21097;21098;21099;21100;21101;21102;28152;28153;52720;52721;52722;52723;52724;52725;52726;52727;52728;52729;52730;52731;52732;52733;52734;52735;61219;61220;61221;61222;61223;61224;61225;61226;61227;61228;61229;120040;120041;120042;120043;120044;120045;120046;126172;133531;133532;133533;133534;133535;133536;133537;133538;133539;133540;133541;133542;133543;133544;133545;133546;133547;133548;133549;154368;154369;154370;154371;154372;154373;154374;154375;154376;154377;154378;154379;154380;154381;154382;154383;154384;154385;154386;154387;154388;154389;154390;154391;154392;154393;154394;170516;182399;182400;182401;182402;182403;182404;182405;182406;182407;182408;182409;182410;182411;182412;182413;182414;182415;182416;182417;182418;182419;205190;205191;205192	14625;21098;28152;52729;61229;120043;126172;133532;133547;154394;170516;182399;205190	1384	50	104150000	164800000	8.21696	8.01766	8.21696	8.01766	0	0.662053	8.42967	0.670535	0	5	0	0	0.670535	489760000	522170000	8.71781	8.68998	8.71781	8.68998	0	0.0924446	9.00515	0.109408	0	8	0	0	0.109408	104150000	159830000	8.20366	8.01766	8.20366	8.01766	0	0.617875	8.42157	1.07424	0	5	0	0	1.07424																489760000	391050000	8.59223	8.68998	8.59223	8.68998	0	-0.324722	8.94488	-0.0167843	0	6	0	0	-0.0167843	104150000	177540000	8.2493	8.01766	8.2493	8.01766	0	0.769481	8.44977	0.726838	0	5	0	0	0.726838	104150000	136760000	8.13596	8.01766	8.13596	8.01766	0	0.392983	8.38185	0.510794	0	5	0	0	0.510794	104150000	139180000	8.14358	8.01766	8.14358	8.01766	0	0.418289	8.3862	0.382933	0	3	0	0	0.382933	489760000	316390000	8.50022	8.68998	8.50022	8.68998	0	-0.630371	8.90642	-0.412494	0	7	0	0	-0.412494	104150000	119810000	8.07849	8.01766	8.07849	8.01766	0	0.202085	8.35017	0.44355	0	2	0	0	0.44355	104150000	133460000	8.12535	8.01766	8.12535	8.01766	0	0.357745	8.37586	0.883187	0	4	0	0	0.883187																104150000	214560000	8.33155	8.01766	8.33155	8.01766	0	1.04272	8.5034	1.22011	0	4	0	0	1.22011	104150000	655680000	8.81669	8.01766	8.81669	8.01766	0	2.65433	8.88072	2.80408	0	7	0	0	2.80408	104150000	228680000	8.35923	8.01766	8.35923	8.01766	0	1.13467	8.52222	1.0939	0	6	0	0	1.0939	104150000	132890000	8.12349	8.01766	8.12349	8.01766	0	0.35157	8.37482	0.933205	0	3	0	0	0.933205	104150000	193940000	8.28767	8.01766	8.28767	8.01766	0	0.896948	8.47435	1.01647	0	5	0	0	1.01647	104150000	222970000	8.34825	8.01766	8.34825	8.01766	0	1.09819	8.51471	1.18644	0	5	0	0	1.18644	104150000	52620000	7.72115	8.01766	7.72115	8.01766	0	-0.98498	8.19526	-0.699973	0	2	0	0	-0.699973	368300000	489760000	8.5662	8.68998	8.5662	8.68998	0	-0.411194	8.93352	-0.318183	0	8	0	0	-0.318183
1132	C4N14_09240;FN0598_1	C4N14_09240;FN0598_1	16;15	16;15	16;15	C4N14_09240;FN0598_1	C4N14_09240;FN0598_1	C4N14_09240;FN0598_1	2	16	16	16	1	4	9	0	0	0	0	0	2	3	1	0	0	0	1	1	1	10	1	1	1	0	1	4	9	0	0	0	0	0	2	3	1	0	0	0	1	1	1	10	1	1	1	0	1	4	9	0	0	0	0	0	2	3	1	0	0	0	1	1	1	10	1	1	1	0	31.2	31.2	31.2	65.958	583	583;583	0	116.27	1.5	8.2	18	0	0	0	0	0	4.3	6	1.5	0	0	0	1.7	1.9	2.7	18.7	2.7	1.7	1.5	0	506260000	17225000	50544000	240390000	0	0	0	0	0	3887400	4885600	0	0	0	0	1275200	0	0	182710000	908330	2655400	1779200	0	12981000	441660	1296000	6164000	0	0	0	0	0	99676	125270	0	0	0	0	32699	0	0	4684800	23290	68088	45620	0	0	68391000	89506000	0	0	0	0	0	27470000	48945000	0	0	0	0	0	0	0	561790000	0	0	0	0	0	4	6	0	0	0	0	0	2	3	1	0	0	0	1	1	1	12	1	1	1	0	34				335;2209;2965;3965;4679;4830;5334;7087;10466;11583;11727;11868;13367;17010;17023;18931	True;True;True;True;True;True;True;True;True;True;True;True;True;True;True;True	362;2371;3196;4275;5036;5197;5733;7643;11235;12437;12592;12762;14608;18771;18785;20827	4199;4200;4201;26450;35987;47966;55657;55658;55659;55660;55661;55662;55663;55664;55665;57403;63392;84024;121751;133595;133596;133597;133598;135717;135718;137403;137404;156766;199293;199294;199510;199511;199512;199513;199514;199515;199516;199517;222643	4201;26450;35987;47966;55657;57403;63392;84024;121751;133597;135718;137403;156766;199294;199510;222643	1385	454	68391000	27470000	7.43886	7.835	7.43886	7.835	0	-1.31595	7.98164	-1.30747	0	2	0	0	-1.30747																																																																																											68391000	48945000	7.68971	7.835	7.68971	7.835	0	-0.482645	8.06943	-0.518001	0	3	0	0	-0.518001																																																																																																										68391000	561790000	8.74957	7.835	8.74957	7.835	0	3.03815	8.79947	3.61979	0	10	1	1	3.61979
1133	FN0597_1;C4N14_09245	FN0597_1;C4N14_09245	15;15	15;15	15;15	FN0597_1;C4N14_09245	FN0597_1;C4N14_09245	FN0597_1;C4N14_09245	2	15	15	15	5	7	6	3	2	3	5	2	5	4	3	2	2	2	6	3	11	5	3	4	4	5	5	7	6	3	2	3	5	2	5	4	3	2	2	2	6	3	11	5	3	4	4	5	5	7	6	3	2	3	5	2	5	4	3	2	2	2	6	3	11	5	3	4	4	5	39.3	39.3	39.3	41.53	356	356;356	0	50.021	16	18.8	17.4	7.9	5.6	10.1	12.9	5.6	12.9	11	9.3	5.6	5.6	5.6	15.4	8.1	33.1	12.9	7.6	10.7	11	17.1	1621200000	149590000	368340000	302940000	15481000	12628000	66598000	71679000	14194000	76520000	45376000	26988000	17026000	19183000	19714000	47384000	23426000	107920000	35598000	19197000	33837000	31515000	116120000	85329000	7873000	19386000	15944000	814770	664620	3505200	3772600	747070	4027400	2388200	1420400	896130	1009600	1037600	2493900	1233000	5679800	1873600	1010400	1780900	1658700	6111600	166920000	230090000	193960000	134620000	156570000	160480000	280580000	179700000	238940000	282850000	150240000	192720000	134540000	88022000	198660000	176120000	328820000	103340000	153640000	182650000	189960000	185110000	6	8	4	2	2	2	5	2	5	4	3	3	2	2	5	3	11	3	3	4	2	4	85				800;1221;1262;1980;2535;6762;8074;9867;11216;13662;17008;18008;18708;19260;19437	True;True;True;True;True;True;True;True;True;True;True;True;True;True;True	862;1319;1363;2130;2740;7293;8695;10601;12058;14925;18769;19835;20586;21176;21364	9637;15048;15049;15050;15051;15052;15053;15054;15055;15056;15057;15058;15059;15060;15061;15062;15063;15064;15065;15066;15067;15068;15069;15070;15630;15631;15632;15633;24059;24060;24061;30662;30663;80171;80172;80173;80174;80175;95686;95687;95688;95689;95690;95691;95692;95693;95694;95695;95696;95697;95698;95699;95700;95701;95702;95703;95704;115135;129593;129594;129595;129596;129597;129598;129599;129600;129601;129602;129603;129604;160055;199259;199260;199261;211530;211531;211532;211533;211534;211535;211536;211537;211538;219989;219990;219991;219992;219993;219994;219995;226515;226516;226517;228340;228341	9637;15051;15632;24059;30662;80171;95699;115135;129594;160055;199260;211530;219989;226516;228341			230090000	238940000	8.37829	8.3619	8.37829	8.3619	0	0.0544501	8.6712	0.062932	0	5	0	0	0.062932	193960000	185110000	8.26743	8.28771	8.26743	8.28771	0	-0.0673763	8.57872	-0.0504127	0	5	0	0	-0.0504127	230090000	134620000	8.12911	8.3619	8.12911	8.3619	0	-0.773306	8.56195	-0.316937	0	3	0	0	-0.316937	230090000	156570000	8.19471	8.3619	8.19471	8.3619	0	-0.55539	8.58733	-0.327951	0	2	0	0	-0.327951	193960000	160480000	8.20542	8.28771	8.20542	8.28771	0	-0.273366	8.54954	0.0345719	0	3	0	0	0.0345719	230090000	280580000	8.44806	8.3619	8.44806	8.3619	0	0.286214	8.70814	0.243571	0	5	0	0	0.243571	230090000	179700000	8.25455	8.3619	8.25455	8.3619	0	-0.356608	8.61256	-0.238798	0	2	0	0	-0.238798	230090000	282850000	8.45156	8.3619	8.45156	8.3619	0	0.297839	8.71007	0.262483	0	4	0	0	0.262483	193960000	150240000	8.17679	8.28771	8.17679	8.28771	0	-0.36849	8.53681	-0.150613	0	3	0	0	-0.150613	230090000	192720000	8.28493	8.3619	8.28493	8.3619	0	-0.255692	8.62615	-0.0142277	0	2	0	0	-0.0142277	230090000	134540000	8.12885	8.3619	8.12885	8.3619	0	-0.774163	8.56185	-0.248721	0	2	0	0	-0.248721	230090000	88022000	7.94459	8.3619	7.94459	8.3619	0	-1.38626	8.50258	-0.760487	0	2	0	0	-0.760487	230090000	198660000	8.29811	8.3619	8.29811	8.3619	0	-0.211897	8.6322	-0.0345042	0	6	0	0	-0.0345042	230090000	176120000	8.24581	8.3619	8.24581	8.3619	0	-0.38564	8.60875	-0.235886	0	3	0	0	-0.235886	230090000	328820000	8.51696	8.3619	8.51696	8.3619	0	0.5151	8.74734	0.474332	0	11	0	0	0.474332	230090000	103340000	8.01427	8.3619	8.01427	8.3619	0	-1.1548	8.523	-0.573165	0	5	0	0	-0.573165	230090000	153640000	8.1865	8.3619	8.1865	8.3619	0	-0.582644	8.58403	-0.463118	0	3	0	0	-0.463118	230090000	182650000	8.26162	8.3619	8.26162	8.3619	0	-0.333117	8.61568	-0.244867	0	4	0	0	-0.244867	230090000	189960000	8.27866	8.3619	8.27866	8.3619	0	-0.276503	8.6233	0.00850433	0	4	0	0	0.00850433	166920000	193960000	8.22251	8.28771	8.22251	8.28771	0	-0.216602	8.55736	-0.123592	0	5	0	0	-0.123592
1134	FN0596_1;C4N14_09250	FN0596_1;C4N14_09250	18;18	18;18	18;18	FN0596_1;C4N14_09250	FN0596_1;C4N14_09250	FN0596_1;C4N14_09250	2	18	18	18	8	10	8	5	3	5	7	6	7	7	8	6	7	2	9	7	10	6	7	6	6	8	8	10	8	5	3	5	7	6	7	7	8	6	7	2	9	7	10	6	7	6	6	8	8	10	8	5	3	5	7	6	7	7	8	6	7	2	9	7	10	6	7	6	6	8	58.1	58.1	58.1	30.221	267	267;267	0	119.59	32.2	37.8	34.1	21.3	13.5	20.2	30.3	27.3	31.1	30.3	36.3	27.3	28.8	9.7	40.1	33.3	40.8	30	31.1	27.7	27.3	34.5	1840600000	273350000	301350000	418620000	14034000	19443000	88122000	46333000	20929000	49986000	37314000	99789000	20256000	36770000	12832000	40868000	26180000	70670000	37460000	21645000	25194000	35741000	143760000	102260000	15186000	16741000	23257000	779690	1080200	4895600	2574000	1162700	2777000	2073000	5543800	1125300	2042800	712880	2270400	1454500	3926100	2081100	1202500	1399600	1985600	7986900	184370000	203770000	223710000	163710000	205870000	149190000	230380000	170370000	224490000	233970000	140060000	199300000	180850000	60655000	214520000	173830000	208940000	305510000	191450000	198180000	182050000	226000000	8	14	7	5	3	7	7	6	7	8	8	6	6	2	9	7	9	6	8	6	6	10	155				1159;1160;2871;5177;7510;8195;9553;9632;10706;12002;12204;13281;13515;13516;16548;17428;17432;18095	True;True;True;True;True;True;True;True;True;True;True;True;True;True;True;True;True;True	1253;1254;3100;5571;8091;8830;10274;10357;11492;12955;13282;14518;14768;14769;18263;19224;19228;19930	14316;14317;14318;14319;14320;14321;14322;14323;14324;14325;14326;14327;14328;14329;14330;14331;14332;14333;14334;14335;14336;14337;35040;35041;35042;35043;35044;35045;35046;35047;61570;61571;61572;61573;61574;61575;61576;61577;61578;61579;61580;61581;61582;61583;61584;61585;61586;61587;61588;61589;61590;61591;88633;97428;112364;112913;124348;124349;124350;124351;124352;124353;124354;124355;124356;124357;124358;124359;124360;124361;124362;124363;124364;124365;124366;124367;138778;138779;138780;138781;138782;138783;138784;138785;138786;138787;138788;138789;138790;138791;138792;141783;141784;155717;155718;155719;155720;155721;158423;158424;158425;158426;158427;158428;158429;158430;158431;158432;158433;158434;158435;158436;158437;158438;158439;158440;158441;158442;158443;158444;158445;193815;193816;193817;193818;193819;193820;193821;204479;204480;204481;204482;204483;204484;204485;204486;204487;204488;204489;204490;204491;204492;204493;204494;204495;204496;204497;204498;204499;204557;204558;204559;204560;204561;204562;204563;212482;212483	14316;14337;35043;61570;88633;97428;112364;112913;124365;138787;141784;155721;158424;158445;193820;204480;204563;212482	1386	95	203770000	224490000	8.3512	8.30914	8.3512	8.30914	0	0.13971	8.63171	0.148191	0	7	0	0	0.148191	223710000	226000000	8.35411	8.34969	8.35411	8.34969	0	0.014693	8.65293	0.0316567	0	8	0	0	0.0316567	203770000	163710000	8.21408	8.30914	8.21408	8.30914	0	-0.315799	8.56523	0.14057	0	5	0	0	0.14057	203770000	205870000	8.31359	8.30914	8.31359	8.30914	0	0.0147919	8.6124	0.242231	0	3	0	0	0.242231	223710000	149190000	8.17374	8.34969	8.17374	8.34969	0	-0.584479	8.57159	-0.276541	0	5	0	0	-0.276541	203770000	230380000	8.36244	8.30914	8.36244	8.30914	0	0.177074	8.63764	0.134431	0	7	0	0	0.134431	203770000	170370000	8.23139	8.30914	8.23139	8.30914	0	-0.25827	8.57303	-0.14046	0	6	0	0	-0.14046	203770000	233970000	8.36916	8.30914	8.36916	8.30914	0	0.199382	8.64122	0.164026	0	7	0	0	0.164026	223710000	140060000	8.14631	8.34969	8.14631	8.34969	0	-0.675585	8.56083	-0.457708	0	8	0	0	-0.457708	203770000	199300000	8.29951	8.30914	8.29951	8.30914	0	-0.032	8.60538	0.209464	0	6	0	0	0.209464	203770000	180850000	8.25732	8.30914	8.25732	8.30914	0	-0.172148	8.58503	0.353294	0	7	0	0	0.353294	203770000	60655000	7.78287	8.30914	7.78287	8.30914	0	-1.74824	8.4223	-1.12247	0	2	0	0	-1.12247	203770000	214520000	8.33147	8.30914	8.33147	8.30914	0	0.0741705	8.62148	0.251563	0	9	0	0	0.251563	203770000	173830000	8.24012	8.30914	8.24012	8.30914	0	-0.229265	8.57703	-0.079511	0	7	0	0	-0.079511	203770000	208940000	8.32002	8.30914	8.32002	8.30914	0	0.036147	8.61564	-0.00462082	0	10	0	0	-0.00462082	203770000	305510000	8.48503	8.30914	8.48503	8.30914	0	0.584278	8.70696	1.16591	0	6	0	0	1.16591	203770000	191450000	8.28206	8.30914	8.28206	8.30914	0	-0.089974	8.59684	0.0295521	0	7	0	0	0.0295521	203770000	198180000	8.29706	8.30914	8.29706	8.30914	0	-0.0401303	8.60417	0.048119	0	6	0	0	0.048119	203770000	182050000	8.26019	8.30914	8.26019	8.30914	0	-0.162607	8.58638	0.1224	0	6	0	0	0.1224	184370000	223710000	8.26569	8.34969	8.26569	8.34969	0	-0.279026	8.61075	-0.186015	0	8	0	0	-0.186015
1135	FN0595_1;C4N14_09255	FN0595_1;C4N14_09255	8;8	8;8	8;8	FN0595_1;C4N14_09255	FN0595_1;C4N14_09255	FN0595_1;C4N14_09255	2	8	8	8	2	4	4	2	3	2	3	2	2	3	3	2	1	2	2	4	3	2	2	2	3	3	2	4	4	2	3	2	3	2	2	3	3	2	1	2	2	4	3	2	2	2	3	3	2	4	4	2	3	2	3	2	2	3	3	2	1	2	2	4	3	2	2	2	3	3	27.2	27.2	27.2	28.198	257	257;257	0	11.182	5.8	14	12.1	5.8	9.3	5.8	8.9	6.2	6.2	9.3	9.3	5.8	2.7	6.6	5.8	13.6	10.5	5.8	5.8	7	9.7	9.3	960310000	71705000	113860000	308500000	9406400	18491000	31494000	24634000	13033000	20321000	35873000	82882000	8721700	0	20131000	9377400	34074000	13308000	20408000	16164000	12314000	22236000	73376000	106700000	7967200	12651000	34278000	1045200	2054600	3499400	2737100	1448100	2257900	3985900	9209100	969080	0	2236700	1041900	3786000	1478700	2267600	1796000	1368200	2470700	8152900	100760000	113200000	127750000	102130000	140730000	138230000	129550000	102940000	76523000	145180000	142290000	109680000	0	87127000	0	113930000	0	110130000	159880000	117810000	106220000	123380000	2	6	4	2	3	2	3	2	2	2	3	2	1	2	2	4	3	2	3	1	3	3	57				1458;3124;5715;6084;6398;7525;16508;19372	True;True;True;True;True;True;True;True	1574;3363;6143;6533;6884;8108;18217;21293	18177;18178;18179;18180;18181;18182;18183;18184;18185;38075;67699;67700;71927;71928;71929;71930;71931;71932;71933;71934;71935;71936;71937;71938;71939;71940;75675;75676;88828;88829;88830;88831;88832;88833;88834;88835;88836;193424;193425;193426;227722;227723;227724;227725;227726;227727;227728;227729;227730;227731;227732;227733;227734;227735;227736;227737;227738;227739;227740;227741	18178;38075;67699;71936;75676;88828;193424;227741			113200000	76523000	7.88379	8.05385	7.88379	8.05385	0	-0.564909	8.27812	-0.556427	0	2	0	0	-0.556427	127750000	123380000	8.09124	8.10636	8.09124	8.10636	0	-0.0502147	8.3999	-0.0332511	0	3	0	0	-0.0332511	113200000	102130000	8.00915	8.05385	8.00915	8.05385	0	-0.148467	8.3331	0.307902	0	2	0	0	0.307902	113200000	140730000	8.14839	8.05385	8.14839	8.05385	0	0.314056	8.40471	0.541495	0	3	0	0	0.541495	127750000	138230000	8.1406	8.10636	8.1406	8.10636	0	0.113747	8.42485	0.421685	0	2	0	0	0.421685	113200000	129550000	8.11244	8.05385	8.11244	8.05385	0	0.194635	8.38516	0.151992	0	3	0	0	0.151992	113200000	102940000	8.01258	8.05385	8.01258	8.05385	0	-0.13707	8.33474	-0.0192601	0	2	0	0	-0.0192601	113200000	145180000	8.16191	8.05385	8.16191	8.05385	0	0.358969	8.41226	0.323613	0	3	0	0	0.323613	127750000	142290000	8.15317	8.10636	8.15317	8.10636	0	0.155511	8.43143	0.373388	0	3	0	0	0.373388	113200000	109680000	8.04013	8.05385	8.04013	8.05385	0	-0.0455735	8.34807	0.195891	0	2	0	0	0.195891																113200000	87127000	7.94015	8.05385	7.94015	8.05385	0	-0.377682	8.30174	0.248093	0	2	0	0	0.248093																113200000	113930000	8.05664	8.05385	8.05664	8.05385	0	0.00927373	8.35627	0.159027	0	4	0	0	0.159027																113200000	110130000	8.04191	8.05385	8.04191	8.05385	0	-0.0396664	8.34895	0.541968	0	2	0	0	0.541968	113200000	159880000	8.20379	8.05385	8.20379	8.05385	0	0.498116	8.43629	0.617642	0	2	0	0	0.617642	113200000	117810000	8.07118	8.05385	8.07118	8.05385	0	0.057588	8.36363	0.145837	0	2	0	0	0.145837	113200000	106220000	8.02621	8.05385	8.02621	8.05385	0	-0.0918185	8.34128	0.193188	0	3	0	0	0.193188	100760000	127750000	8.00329	8.10636	8.00329	8.10636	0	-0.3424	8.35891	-0.249389	0	2	0	0	-0.249389
1136	C4N14_09260;FN0594_1	C4N14_09260;FN0594_1	10;6	10;6	10;6	C4N14_09260;FN0594_1	C4N14_09260;FN0594_1	C4N14_09260;FN0594_1	2	10	10	10	9	7	8	6	5	8	6	5	5	5	7	5	7	6	6	6	7	5	6	6	6	9	9	7	8	6	5	8	6	5	5	5	7	5	7	6	6	6	7	5	6	6	6	9	9	7	8	6	5	8	6	5	5	5	7	5	7	6	6	6	7	5	6	6	6	9	43.3	43.3	43.3	15.902	141	141;141	0	147.44	43.3	39.7	43.3	39.7	39.7	43.3	39.7	39.7	39.7	39.7	34.8	39.7	39.7	39.7	39.7	39.7	39.7	39.7	42.6	39.7	39.7	43.3	23302000000	3895000000	4589800000	4431100000	215150000	201830000	1178100000	425900000	195050000	277220000	151920000	1616500000	248020000	417800000	495100000	331770000	717430000	457010000	346990000	384940000	365290000	281230000	2079000000	4660400000	778990000	917960000	886220000	43031000	40366000	235610000	85179000	39010000	55443000	30384000	323290000	49604000	83560000	99020000	66354000	143490000	91402000	69398000	76988000	73057000	56247000	415800000	3433400000	3491800000	4045600000	1124500000	1397300000	3888300000	1849100000	1302600000	1249800000	1120100000	3859800000	1419900000	1571900000	1461400000	1716500000	3036200000	1247500000	906150000	2332200000	2219500000	1134800000	4682500000	19	20	18	9	7	13	11	11	8	7	13	9	11	10	10	14	12	11	8	9	10	18	258				5221;7976;8379;10194;12074;12075;13403;14632;18289;19466	True;True;True;True;True;True;True;True;True;True	5616;8586;8587;9031;10945;13068;13069;13070;13071;13072;14648;16205;20138;21394	62060;62061;62062;62063;62064;62065;62066;62067;62068;62069;62070;62071;62072;62073;62074;62075;62076;62077;62078;62079;62080;62081;62082;62083;62084;62085;62086;62087;62088;62089;62090;62091;62092;62093;62094;62095;62096;62097;62098;62099;62100;62101;62102;62103;62104;62105;62106;62107;62108;62109;62110;94428;94429;94430;94431;94432;94433;94434;94435;94436;94437;94438;94439;94440;94441;94442;94443;94444;94445;94446;94447;94448;94449;94450;94451;94452;94453;94454;94455;94456;94457;94458;94459;94460;94461;94462;94463;94464;94465;94466;94467;94468;94469;94470;94471;94472;94473;94474;94475;94476;94477;94478;94479;94480;94481;94482;94483;94484;94485;94486;94487;100145;100146;100147;100148;100149;118658;118659;118660;118661;118662;118663;118664;139678;139679;139680;139681;139682;139683;139684;139685;139686;139687;139688;139689;139690;139691;139692;139693;139694;139695;139696;139697;139698;139699;139700;139701;139702;139703;139704;139705;139706;139707;139708;139709;139710;139711;139712;139713;139714;139715;139716;139717;139718;139719;139720;139721;139722;139723;139724;139725;139726;139727;139728;139729;139730;139731;139732;139733;139734;139735;139736;139737;139738;139739;139740;139741;139742;139743;139744;139745;139746;139747;139748;139749;139750;139751;139752;139753;139754;139755;139756;157124;157125;157126;157127;157128;157129;157130;157131;157132;157133;157134;157135;157136;157137;157138;157139;157140;172183;172184;172185;214650;214651;214652;214653;214654;214655;214656;214657;214658;214659;214660;214661;214662;214663;214664;214665;214666;214667;214668;214669;214670;214671;214672;214673;214674;214675;214676;214677;214678;228644;228645;228646;228647;228648;228649;228650;228651;228652;228653;228654;228655;228656;228657;228658;228659;228660	62066;94479;100145;118659;139698;139749;157126;172183;214659;228644	1387;1388;1389	1;8;26	3491800000	1249800000	9.09684	9.54305	9.09684	9.54305	0	-1.48227	9.67592	-1.47379	0	5	0	0	-1.47379	4045600000	4682500000	9.67048	9.60698	9.67048	9.60698	0	0.210925	9.94092	0.227889	0	9	0	0	0.227889	3491800000	1124500000	9.05096	9.54305	9.05096	9.54305	0	-1.63469	9.66429	-1.17832	0	6	0	0	-1.17832	3491800000	1397300000	9.14529	9.54305	9.14529	9.54305	0	-1.32133	9.68923	-1.09389	0	5	0	0	-1.09389	4045600000	3888300000	9.58976	9.60698	9.58976	9.60698	0	-0.0572141	9.89949	0.250723	0	8	0	0	0.250723	3491800000	1849100000	9.26696	9.54305	9.26696	9.54305	0	-0.917148	9.72761	-0.959791	0	6	0	0	-0.959791	3491800000	1302600000	9.11481	9.54305	9.11481	9.54305	0	-1.42258	9.68073	-1.30477	0	5	0	0	-1.30477	3491800000	1120100000	9.04926	9.54305	9.04926	9.54305	0	-1.64034	9.66388	-1.6757	0	5	0	0	-1.6757	4045600000	3859800000	9.58656	9.60698	9.58656	9.60698	0	-0.0678276	9.89792	0.15005	0	7	0	0	0.15005	3491800000	1419900000	9.15226	9.54305	9.15226	9.54305	0	-1.29818	9.69123	-1.05672	0	5	0	0	-1.05672	3491800000	1571900000	9.19642	9.54305	9.19642	9.54305	0	-1.15146	9.70447	-0.626019	0	7	0	0	-0.626019	3491800000	1461400000	9.16477	9.54305	9.16477	9.54305	0	-1.25662	9.69489	-0.630845	0	6	0	0	-0.630845	3491800000	1716500000	9.23464	9.54305	9.23464	9.54305	0	-1.0245	9.7167	-0.847108	0	6	0	0	-0.847108	3491800000	3036200000	9.48233	9.54305	9.48233	9.54305	0	-0.201704	9.81478	-0.0519505	0	6	0	0	-0.0519505	3491800000	1247500000	9.09604	9.54305	9.09604	9.54305	0	-1.48493	9.67571	-1.5257	0	7	0	0	-1.5257	3491800000	906150000	8.9572	9.54305	8.9572	9.54305	0	-1.94615	9.64325	-1.36451	0	5	0	0	-1.36451	3491800000	2332200000	9.36777	9.54305	9.36777	9.54305	0	-0.582279	9.76522	-0.462753	0	6	0	0	-0.462753	3491800000	2219500000	9.34626	9.54305	9.34626	9.54305	0	-0.653736	9.75673	-0.565487	0	6	0	0	-0.565487	3491800000	1134800000	9.05492	9.54305	9.05492	9.54305	0	-1.62153	9.66526	-1.33653	0	6	0	0	-1.33653	3433400000	4045600000	9.53572	9.60698	9.53572	9.60698	0	-0.236716	9.87384	-0.143705	0	9	0	0	-0.143705
1137	C4N14_09265;FN0593_1	C4N14_09265;FN0593_1	16;13	16;13	16;13	C4N14_09265;FN0593_1	C4N14_09265;FN0593_1	C4N14_09265;FN0593_1	2	16	16	16	13	10	14	3	2	10	8	6	5	6	12	4	3	6	7	5	12	4	5	6	9	12	13	10	14	3	2	10	8	6	5	6	12	4	3	6	7	5	12	4	5	6	9	12	13	10	14	3	2	10	8	6	5	6	12	4	3	6	7	5	12	4	5	6	9	12	50.2	50.2	50.2	32.237	283	283;277	0	142.58	43.5	35.7	47.3	9.9	5.7	34.3	31.1	22.6	18.7	22.6	43.5	12.4	9.9	20.1	27.6	18.4	41.7	12.4	14.5	17.7	27.6	41	6162200000	1093600000	951210000	2096200000	16905000	14769000	242110000	104760000	37163000	86141000	62467000	319240000	43602000	31176000	58266000	70266000	42660000	262330000	60684000	42002000	60418000	69447000	396740000	362480000	64329000	55954000	123310000	994420	868760	14242000	6162200	2186100	5067100	3674500	18779000	2564800	1833900	3427400	4133300	2509400	15431000	3569700	2470700	3554000	4085100	23338000	957760000	980400000	895980000	191970000	248050000	591060000	477280000	345300000	412520000	483530000	649650000	316310000	212960000	342830000	478080000	364360000	593220000	244150000	309070000	373200000	452790000	688270000	15	11	16	3	2	13	9	7	6	6	13	4	4	5	8	5	12	5	6	7	9	15	181				350;436;1775;4090;4784;6814;12073;12487;12942;12943;13568;14258;14259;15226;15768;15769	True;True;True;True;True;True;True;True;True;True;True;True;True;True;True;True	378;468;1909;4402;5146;7347;13066;13067;13650;14143;14144;14824;15729;15730;16841;17426;17427	4378;4379;4380;4381;4382;4383;4384;4385;4386;4387;4388;4389;4390;4391;4392;4393;5381;5382;5383;5384;5385;5386;5387;5388;5389;5390;5391;5392;5393;5394;5395;5396;5397;21865;21866;21867;21868;21869;21870;21871;21872;21873;21874;21875;21876;21877;49246;49247;49248;49249;49250;49251;49252;49253;49254;49255;49256;49257;49258;56911;56912;80680;80681;139650;139651;139652;139653;139654;139655;139656;139657;139658;139659;139660;139661;139662;139663;139664;139665;139666;139667;139668;139669;139670;139671;139672;139673;139674;139675;139676;139677;147322;147323;147324;147325;147326;147327;147328;151935;151936;151937;151938;151939;151940;151941;151942;151943;151944;151945;151946;151947;151948;151949;151950;151951;151952;151953;151954;151955;151956;151957;151958;151959;151960;151961;151962;151963;151964;151965;151966;151967;151968;151969;151970;151971;151972;158990;158991;158992;158993;158994;158995;167639;167640;167641;167642;167643;167644;167645;167646;167647;167648;167649;167650;167651;167652;167653;178436;178437;178438;178439;178440;178441;178442;178443;178444;178445;178446;178447;178448;178449;178450;178451;178452;178453;178454;178455;178456;178457;185021;185022;185023;185024;185025;185026;185027;185028;185029;185030;185031;185032;185033	4378;5397;21876;49246;56911;80680;139651;147324;151939;151967;158993;167640;167653;178436;185024;185027	1390	244	980400000	412520000	8.61545	8.9914	8.61545	8.9914	0	-1.24891	9.14393	-1.24042	0	5	0	0	-1.24042	895980000	688270000	8.83776	8.9523	8.83776	8.9523	0	-0.380492	9.19982	-0.363528	0	12	0	0	-0.363528	980400000	191970000	8.28323	8.9914	8.28323	8.9914	0	-2.35249	9.06906	-1.89612	0	3	0	0	-1.89612	980400000	248050000	8.39454	8.9914	8.39454	8.9914	0	-1.98274	9.08936	-1.7553	0	2	0	0	-1.7553	895980000	591060000	8.77163	8.9523	8.77163	8.9523	0	-0.600162	9.17232	-0.292224	0	10	0	0	-0.292224	980400000	477280000	8.67877	8.9914	8.67877	8.9914	0	-1.03853	9.16366	-1.08118	0	8	0	0	-1.08118	980400000	345300000	8.5382	8.9914	8.5382	8.9914	0	-1.50552	9.12245	-1.38771	0	6	0	0	-1.38771	980400000	483530000	8.68442	8.9914	8.68442	8.9914	0	-1.01977	9.16552	-1.05512	0	6	0	0	-1.05512	895980000	649650000	8.81268	8.9523	8.81268	8.9523	0	-0.463804	9.18911	-0.245927	0	12	0	0	-0.245927	980400000	316310000	8.50011	8.9914	8.50011	8.9914	0	-1.63203	9.11284	-1.39057	0	4	0	0	-1.39057	980400000	212960000	8.3283	8.9914	8.3283	8.9914	0	-2.20279	9.07677	-1.67735	0	3	0	0	-1.67735	980400000	342830000	8.53508	8.9914	8.53508	8.9914	0	-1.51588	9.12164	-0.890102	0	6	0	0	-0.890102	980400000	478080000	8.6795	8.9914	8.6795	8.9914	0	-1.03612	9.1639	-0.858726	0	7	0	0	-0.858726	980400000	364360000	8.56153	8.9914	8.56153	8.9914	0	-1.42801	9.12864	-1.27825	0	5	0	0	-1.27825	980400000	593220000	8.77322	8.9914	8.77322	8.9914	0	-0.724803	9.1969	-0.765571	0	12	0	0	-0.765571	980400000	244150000	8.38766	8.9914	8.38766	8.9914	0	-2.0056	9.08798	-1.42397	0	4	0	0	-1.42397	980400000	309070000	8.49006	8.9914	8.49006	8.9914	0	-1.66544	9.11041	-1.54591	0	5	0	0	-1.54591	980400000	373200000	8.57194	8.9914	8.57194	8.9914	0	-1.39342	9.13149	-1.30517	0	6	0	0	-1.30517	980400000	452790000	8.6559	8.9914	8.6559	8.9914	0	-1.11453	9.1563	-0.829521	0	9	0	0	-0.829521	957760000	895980000	8.98126	8.9523	8.98126	8.9523	0	0.0961977	9.26805	0.189208	0	13	0	0	0.189208
1138	C4N14_09270	C4N14_09270	54	54	11	C4N14_09270	C4N14_09270	C4N14_09270	1	54	54	11	40	39	41	13	15	32	28	20	30	24	36	18	26	17	26	16	31	17	23	18	19	39	40	39	41	13	15	32	28	20	30	24	36	18	26	17	26	16	31	17	23	18	19	39	9	9	9	3	5	7	8	7	9	7	6	6	7	5	7	5	8	3	8	4	3	8	64.8	64.8	16.6	84.645	735	735	0	323.31	53.2	54	52.7	20.8	23.3	42	43.4	31.6	44.4	34.6	42	29.9	40.8	23.5	39	24.5	46.4	28	33.5	27.8	31.2	49.1	22126000000	3412700000	5552900000	5855600000	129890000	124680000	722370000	421230000	183050000	475110000	283850000	931110000	180850000	486860000	191110000	332840000	173350000	732680000	220200000	280770000	124370000	176920000	1133400000	526800000	81254000	132210000	139420000	3092700	2968600	17199000	10029000	4358400	11312000	6758400	22169000	4306000	11592000	4550200	7924800	4127400	17445000	5242900	6684900	2961100	4212500	26986000	2793500000	4311700000	2974800000	1221900000	1374200000	2142000000	2051400000	1581600000	1698600000	2134200000	1956300000	1455600000	1910900000	1215700000	1947500000	1443200000	1824900000	1039900000	1506000000	1187700000	1458600000	2216200000	50	68	58	14	15	34	36	21	35	31	40	20	33	16	31	18	34	18	25	20	20	43	680				706;2199;2262;2331;2332;2710;2767;2768;3512;3844;3947;4015;4170;4180;4880;5380;5381;5510;6262;7257;7319;7631;8846;9026;9221;9622;9787;9855;10161;10903;10904;10944;11032;11122;11157;11158;11507;11765;11790;11808;13496;13576;14141;14662;15839;15953;16617;17337;17448;17563;17773;17951;17952;19221	True;True;True;True;True;True;True;True;True;True;True;True;True;True;True;True;True;True;True;True;True;True;True;True;True;True;True;True;True;True;True;True;True;True;True;True;True;True;True;True;True;True;True;True;True;True;True;True;True;True;True;True;True;True	752;753;2360;2439;2440;2516;2517;2925;2988;2989;3774;4128;4257;4326;4492;4502;5251;5781;5782;5923;6735;7823;7887;8220;9534;9728;9928;10344;10518;10588;10912;11695;11696;11737;11738;11837;11954;11994;11995;12358;12634;12661;12680;14747;14832;15545;15546;16236;17501;17623;18336;18337;19128;19245;19366;19584;19776;19777;21135;21136	8598;8599;8600;8601;8602;8603;8604;8605;8606;8607;8608;8609;8610;8611;8612;8613;8614;8615;8616;8617;8618;8619;8620;8621;8622;8623;8624;8625;8626;8627;8628;8629;8630;26336;26337;26338;26339;26340;26341;26342;26343;26344;26345;26346;26347;26348;27289;27290;27291;27292;27293;27294;27295;27296;27297;27298;27299;28123;28124;28125;28126;28127;28128;28129;28130;32785;32786;32787;32788;32789;32790;32791;32792;32793;32794;32795;32796;32797;32798;32799;32800;32801;33535;33536;33537;33538;33539;33540;33541;33542;33543;33544;33545;33546;33547;33548;33549;33550;33551;33552;33553;33554;33555;33556;33557;33558;33559;33560;33561;33562;33563;33564;33565;33566;33567;33568;33569;33570;33571;33572;33573;33574;33575;33576;42638;42639;42640;46696;46697;46698;46699;46700;46701;46702;46703;46704;46705;46706;46707;46708;46709;46710;46711;47778;47779;47780;47781;47782;47783;47784;47785;47786;47787;47788;48473;48474;48475;48476;48477;48478;48479;48480;48481;48482;48483;48484;48485;48486;48487;49985;49986;49987;49988;49989;49990;49991;49992;49993;49994;49995;49996;50098;50099;50100;50101;50102;50103;50104;50105;50106;50107;50108;50109;50110;50111;50112;50113;50114;50115;50116;50117;50118;50119;50120;50121;50122;50123;50124;50125;50126;50127;50128;57961;57962;57963;57964;57965;57966;57967;57968;57969;57970;57971;63811;63812;63813;63814;63815;63816;63817;63818;63819;63820;65382;65383;65384;65385;65386;65387;65388;65389;65390;65391;65392;65393;65394;65395;65396;65397;65398;65399;65400;65401;65402;65403;65404;65405;73922;85772;85773;85774;85775;85776;85777;85778;85779;85780;85781;85782;85783;85784;85785;85786;85787;85788;85789;85790;85791;85792;85793;85794;86436;86437;86438;86439;86440;86441;86442;86443;86444;86445;90101;105703;105704;105705;105706;105707;105708;107435;107436;107437;107438;107439;107440;109148;109149;109150;109151;109152;109153;109154;109155;109156;109157;109158;109159;109160;109161;112872;114352;114353;114354;114355;114356;114357;114358;115073;115074;115075;115076;115077;115078;115079;115080;115081;115082;115083;115084;115085;115086;115087;115088;115089;115090;115091;115092;115093;115094;118279;118280;118281;118282;118283;118284;118285;118286;118287;118288;118289;118290;118291;118292;118293;118294;118295;118296;118297;118298;126026;126027;126028;126029;126030;126031;126032;126033;126034;126035;126036;126037;126038;126039;126040;126041;126042;126459;126460;126461;126462;126463;126464;126465;126466;126467;126468;127320;127321;127322;127323;127324;127325;127326;127327;127328;127329;127330;127331;127332;127333;127334;127335;127336;127337;127338;127339;127340;127341;127342;127343;127344;128488;128489;128490;128491;128492;128493;128494;129028;129029;129030;129031;129032;129033;129034;129035;129036;129037;129038;129039;129040;129041;129042;129043;132843;132844;132845;132846;132847;132848;132849;132850;132851;132852;132853;132854;132855;132856;132857;132858;132859;132860;132861;132862;132863;132864;136231;136523;136524;136525;136526;136527;136528;136529;136530;136531;136532;136533;136534;136535;136536;136732;158191;158192;158193;158194;158195;158196;158197;158198;158199;158200;158201;158202;158203;158204;158205;158206;158207;158208;158209;158210;158211;158212;158213;158214;158215;158216;158217;159065;159066;166066;166067;166068;166069;166070;166071;172357;172358;172359;172360;172361;172362;185846;185847;185848;185849;185850;185851;185852;185853;185854;185855;185856;185857;185858;185859;185860;185861;185862;185863;185864;185865;185866;185867;185868;185869;185870;185871;185872;185873;185874;185875;185876;185877;187480;187481;187482;187483;187484;187485;187486;187487;187488;187489;187490;187491;187492;187493;187494;187495;187496;187497;187498;187499;187500;187501;187502;187503;187504;187505;187506;187507;187508;187509;187510;187511;187512;187513;187514;187515;187516;187517;187518;194526;194527;194528;194529;194530;194531;194532;194533;194534;194535;194536;194537;194538;194539;194540;194541;194542;194543;194544;203477;203478;203479;203480;203481;203482;203483;203484;204737;204738;204739;204740;204741;204742;204743;204744;204745;204746;204747;204748;204749;204750;204751;205842;205843;205844;205845;205846;205847;205848;205849;205850;205851;205852;205853;205854;205855;205856;205857;205858;205859;208724;208725;208726;208727;208728;208729;208730;208731;208732;210780;210781;210782;210783;210784;210785;210786;210787;210788;210789;210790;210791;210792;210793;210794;210795;210796;210797;210798;210799;210800;210801;210802;210803;210804;210805;210806;210807;210808;210809;210810;210811;210812;210813;210814;210815;226172;226173;226174;226175;226176;226177;226178;226179;226180;226181;226182;226183	8611;26339;27295;28123;28127;32786;33537;33554;42639;46711;47778;48476;49988;50109;57961;63817;63818;65401;73922;85779;86436;90101;105705;107435;109151;112872;114353;115076;118280;126026;126040;126464;127344;128489;129039;129043;132843;136231;136523;136732;158194;159065;166067;172362;185851;187483;194526;203479;204751;205842;208732;210780;210783;226174	1391;1392;1393;1394;1395	161;182;212;344;455	4311700000	1698600000	9.23009	9.63465	9.23009	9.63465	0	-1.34391	9.7789	-1.33543	0	30	0	0	-1.33543	2974800000	2216200000	9.34561	9.47346	9.34561	9.47346	0	-0.424705	9.71525	-0.407741	0	39	0	0	-0.407741	4311700000	1221900000	9.08704	9.63465	9.08704	9.63465	0	-1.81913	9.74301	-1.36276	0	13	0	0	-1.36276	4311700000	1374200000	9.13805	9.63465	9.13805	9.63465	0	-1.64966	9.7548	-1.42223	0	15	0	0	-1.42223	2974800000	2140000000	9.33082	9.47346	9.33082	9.47346	0	-0.473834	9.709	-0.165897	0	32	0	0	-0.165897	4311700000	2051400000	9.31205	9.63465	9.31205	9.63465	0	-1.07165	9.80367	-1.11429	0	28	0	0	-1.11429	4311700000	1581600000	9.1991	9.63465	9.1991	9.63465	0	-1.44687	9.77036	-1.32906	0	20	0	0	-1.32906	4311700000	2134200000	9.32924	9.63465	9.32924	9.63465	0	-1.01456	9.80928	-1.04992	0	24	0	0	-1.04992	2974800000	1956300000	9.29144	9.47346	9.29144	9.47346	0	-0.604665	9.69294	-0.386788	0	36	0	0	-0.386788	4311700000	1455600000	9.16304	9.63465	9.16304	9.63465	0	-1.56664	9.76097	-1.32518	0	18	0	0	-1.32518	4311700000	1910900000	9.28124	9.63465	9.28124	9.63465	0	-1.174	9.79397	-0.648562	0	26	0	0	-0.648562	4311700000	1215700000	9.08483	9.63465	9.08483	9.63465	0	-1.82647	9.74252	-1.20069	0	17	0	0	-1.20069	4311700000	1947500000	9.28948	9.63465	9.28948	9.63465	0	-1.14663	9.79652	-0.969241	0	26	0	0	-0.969241	4311700000	1443200000	9.15933	9.63465	9.15933	9.63465	0	-1.57899	9.76004	-1.42923	0	16	0	0	-1.42923	4311700000	1824900000	9.26124	9.63465	9.26124	9.63465	0	-1.24044	9.78793	-1.28121	0	31	0	0	-1.28121	4311700000	1039900000	9.01699	9.63465	9.01699	9.63465	0	-2.05181	9.72848	-1.47018	0	17	0	0	-1.47018	4311700000	1510000000	9.17782	9.63465	9.17782	9.63465	0	-1.51754	9.76475	-1.39801	0	23	0	0	-1.39801	4311700000	1187700000	9.07471	9.63465	9.07471	9.63465	0	-1.86009	9.74032	-1.77184	0	18	0	0	-1.77184	4311700000	1458600000	9.16394	9.63465	9.16394	9.63465	0	-1.56367	9.7612	-1.27867	0	19	0	0	-1.27867	2793500000	2974800000	9.44615	9.47346	9.44615	9.47346	0	-0.0907189	9.76105	0.00229193	0	40	0	0	0.00229193
1139	FN0590_1;C4N14_09280	FN0590_1;C4N14_09280	3;3	3;3	3;3	FN0590_1;C4N14_09280	FN0590_1;C4N14_09280	FN0590_1;C4N14_09280	2	3	3	3	1	0	1	0	0	1	0	0	0	0	1	0	0	0	0	0	0	0	0	0	1	2	1	0	1	0	0	1	0	0	0	0	1	0	0	0	0	0	0	0	0	0	1	2	1	0	1	0	0	1	0	0	0	0	1	0	0	0	0	0	0	0	0	0	1	2	10.2	10.2	10.2	43.754	393	393;393	0	5.4184	3.1	0	3.6	0	0	3.1	0	0	0	0	3.1	0	0	0	0	0	0	0	0	0	3.6	6.6	46237000	19918000	0	0	0	0	4423500	0	0	0	0	5390900	0	0	0	0	0	0	0	0	0	3459400	13045000	2311800	995900	0	0	0	0	221170	0	0	0	0	269540	0	0	0	0	0	0	0	0	0	172970	652260	0	0	0	0	0	0	0	0	0	0	0	0	0	0	0	0	0	0	0	0	0	30172000	1	0	2	0	0	1	0	0	0	0	1	0	0	0	0	0	0	0	0	0	1	2	8				3730;16719;17341	True;True;True	4000;18447;19132	45003;45004;45005;195854;195855;195856;195857;203544	45004;195857;203544																			30172000	7.4796	7.93745	7.4796		1	-1.52094			1	2	0	0
1140	FN0589_1;C4N14_09285	FN0589_1;C4N14_09285	6;6	6;6	6;6	FN0589_1;C4N14_09285	FN0589_1;C4N14_09285	FN0589_1;C4N14_09285	2	6	6	6	3	3	3	0	0	2	2	1	2	3	2	2	0	1	3	1	3	0	1	2	1	3	3	3	3	0	0	2	2	1	2	3	2	2	0	1	3	1	3	0	1	2	1	3	3	3	3	0	0	2	2	1	2	3	2	2	0	1	3	1	3	0	1	2	1	3	57.9	57.9	57.9	12.515	107	107;107	0	33.692	34.6	29.9	34.6	0	0	15	14	7.5	27.1	29.9	15	14	0	7.5	43	6.5	33.6	0	7.5	14	7.5	34.6	323440000	75118000	59909000	42724000	0	0	6016900	12594000	3871400	14607000	7448500	27318000	3654600	0	0	13346000	0	15610000	0	5743500	3706400	4664500	27111000	40430000	9389700	7488700	5340500	0	0	752110	1574200	483920	1825800	931060	3414700	456830	0	0	1668200	0	1951300	0	717940	463300	583060	3388800	59360000	57726000	0	0	0	0	0	0	70700000	65100000	76363000	0	0	0	55830000	0	63252000	0	0	0	0	49838000	2	4	4	0	0	3	2	2	3	3	2	2	0	1	4	1	4	0	1	2	1	3	44				2165;9773;15399;16671;18139;18762	True;True;True;True;True;True	2326;10504;17033;18391;18392;19974;20643	26006;26007;26008;26009;114146;180727;180728;180729;180730;180731;180732;180733;180734;180735;180736;180737;180738;180739;180740;180741;180742;180743;180744;195159;195160;195161;195162;213020;213021;213022;213023;213024;213025;213026;213027;220493;220494;220495;220496;220497;220498;220499;220500;220501;220502;220503	26006;114146;180727;195161;213026;220493	1396	95	57726000	70700000	7.84942	7.76137	7.84942	7.76137	0	0.292489	8.10865	0.300971	0	2	0	0	0.300971		49838000	7.69756	7.80142	7.69756		1	-0.345028	8.05362	-0.328064	1	3	0	0	-0.328064																																																																												57726000	65100000	7.81358	7.76137	7.81358	7.76137	0	0.173436	8.08929	0.138081	0	3	0	0	0.138081		76363000	7.88288	7.61969	7.88288		1	0.874312			1	2	0	0																																															57726000	55830000	7.74687	7.76137	7.74687	7.76137	0	-0.0481807	8.05521	0.129212	0	3	0	0	0.129212																57726000	63252000	7.80107	7.76137	7.80107	7.76137	0	0.13189	8.08271	0.091122	0	3	0	0	0.091122																																																													59360000		7.77349	7.66225	7.77349		1	0.369543	8.02245	0.462554	1	3	0	0	0.462554
1141	FN0585_1;C4N14_09305	FN0585_1;C4N14_09305	6;6	6;6	6;6	FN0585_1;C4N14_09305	FN0585_1;C4N14_09305	FN0585_1;C4N14_09305	2	6	6	6	4	0	4	0	0	2	1	0	2	1	4	0	3	0	0	1	2	0	1	0	0	2	4	0	4	0	0	2	1	0	2	1	4	0	3	0	0	1	2	0	1	0	0	2	4	0	4	0	0	2	1	0	2	1	4	0	3	0	0	1	2	0	1	0	0	2	32.6	32.6	32.6	25.703	224	224;224	0	31.275	25.4	0	25.4	0	0	8.9	5.4	0	12.9	5.4	16.1	0	16.5	0	0	5.4	8.9	0	5.4	0	0	8.9	486080000	156120000	0	136130000	0	0	13979000	4449800	0	5458500	1594900	75194000	0	16347000	0	0	1761900	19714000	0	4596900	0	0	50737000	44189000	14192000	0	12375000	0	0	1270900	404530	0	496230	144990	6835900	0	1486100	0	0	160170	1792200	0	417900	0	0	4612400	137470000	0	162070000	0	0	0	0	0	58936000	0	105220000	0	67676000	0	0	0	0	0	0	0	0	91862000	5	0	5	0	0	2	2	0	2	2	5	0	2	0	0	1	1	0	1	0	0	3	31				2162;4567;6026;8185;14576;19120	True;True;True;True;True;True	2323;4911;6471;8815;16144;21028	25999;26000;26001;26002;54424;54425;54426;54427;54428;54429;54430;54431;54432;54433;54434;54435;54436;54437;54438;54439;54440;71388;71389;71390;71391;97191;97192;97193;97194;97195;171612;225073;225074	26000;54424;71388;97192;171612;225074				58936000	7.77038	7.89289	7.77038		1	-0.406975			1	2	0	0		162070000	91862000	7.96314	8.2097	7.96314	8.2097	0	-0.819077	8.40472	-0.802113	0	2	0	0	-0.802113																																																																																											162070000	105220000	8.0221	8.2097	8.0221	8.2097	0	-0.623208	8.42698	-0.405331	0	4	0	0	-0.405331																	67676000	7.83043	7.66083	7.83043		1	0.563425	8.05489	1.08887	1	3	0	0	1.08887																																																																																																																									137470000	162070000	8.13821	8.2097	8.13821	8.2097	0	-0.2375	8.47645	-0.144489	0	4	0	0	-0.144489
1142	C4N14_09320;FN0582_1	C4N14_09320;FN0582_1	7;6	7;6	7;6	C4N14_09320;FN0582_1	C4N14_09320;FN0582_1	C4N14_09320;FN0582_1	2	7	7	7	3	3	4	0	0	1	2	1	3	1	1	1	1	0	3	1	3	4	0	1	1	2	3	3	4	0	0	1	2	1	3	1	1	1	1	0	3	1	3	4	0	1	1	2	3	3	4	0	0	1	2	1	3	1	1	1	1	0	3	1	3	4	0	1	1	2	29.6	29.6	29.6	26.764	233	233;225	0	30.994	12.9	14.2	16.3	0	0	4.7	9.9	4.7	14.2	4.7	4.7	4.7	4.7	0	14.2	4.7	14.2	19.7	0	4.7	4.7	8.2	318860000	30267000	60943000	95738000	0	0	5305100	937280	0	12952000	4192100	6539900	0	0	0	9301200	0	12128000	69655000	0	0	2400500	8500900	31886000	3026700	6094300	9573800	0	0	530510	93728	0	1295200	419210	653990	0	0	0	930120	0	1212800	6965500	0	0	240050	850090	32338000	60773000	78967000	0	0	0	0	0	52570000	0	0	0	0	0	59103000	0	45144000	172220000	0	0	0	0	2	3	4	0	0	1	2	1	4	1	1	1	1	0	4	1	3	4	0	1	1	2	37				794;2194;3274;3756;5424;14556;15927	True;True;True;True;True;True;True	853;2355;3524;4028;5827;5828;16123;17595	9585;9586;26293;39845;45380;45381;45382;45383;45384;45385;45386;45387;45388;45389;45390;45391;45392;45393;45394;45395;45396;45397;45398;45399;64232;64233;171440;171441;171442;171443;171444;186801;186802;186803;186804;186805;186806;186807;186808	9585;26293;39845;45381;64233;171440;186801	1397	24	60773000	52570000	7.72074	7.78371	7.72074	7.78371	0	-0.209191	8.05439	-0.200709	0	3	0	0	-0.200709																																																																																																																																																																						60773000	59103000	7.77161	7.78371	7.77161	7.78371	0	-0.0401991	8.07873	0.137194	0	3	0	0	0.137194																60773000	45144000	7.6546	7.78371	7.6546	7.78371	0	-0.428896	8.02497	-0.469664	0	3	0	0	-0.469664	60773000	172220000	8.23608	7.78371	8.23608	7.78371	0	1.50275	8.36734	2.08439	0	4	0	0	2.08439																																														32338000	78967000	7.50971	7.89745	7.50971	7.89745	0	-1.28802	8.04651	-1.19501	0	3	0	0	-1.19501
1143	C4N14_09325;FN0581_1	C4N14_09325;FN0581_1	6;3	6;3	6;3	C4N14_09325;FN0581_1	C4N14_09325;FN0581_1	C4N14_09325;FN0581_1	2	6	6	6	0	4	1	0	0	0	0	0	0	0	0	0	0	0	0	0	0	4	0	0	0	0	0	4	1	0	0	0	0	0	0	0	0	0	0	0	0	0	0	4	0	0	0	0	0	4	1	0	0	0	0	0	0	0	0	0	0	0	0	0	0	4	0	0	0	0	17.2	17.2	17.2	43.221	389	389;389	0	17.564	0	10.5	3.3	0	0	0	0	0	0	0	0	0	0	0	0	0	0	11.8	0	0	0	0	347490000	0	188310000	70430000	0	0	0	0	0	0	0	0	0	0	0	0	0	0	88750000	0	0	0	0	19305000	0	10462000	3912800	0	0	0	0	0	0	0	0	0	0	0	0	0	0	4930600	0	0	0	0	0	138370000	0	0	0	0	0	0	0	0	0	0	0	0	0	0	0	320470000	0	0	0	0	0	4	1	0	0	0	0	0	0	0	0	0	0	0	0	0	0	4	0	0	0	0	9				6547;9573;10312;11696;18611;19002	True;True;True;True;True;True	7051;10294;11071;12559;20485;20903	77550;77551;112489;120081;134976;134977;218654;224115;224116	77551;112489;120081;134976;218654;224115																																																																																																																																																																																																																																				138370000	320470000	8.50579	8.14104	8.50579	8.14104	0	1.21166	8.66166	1.79329	0	4	0	0	1.79329
1144	C4N14_09335;FN0579_1	C4N14_09335;FN0579_1	92;89	92;89	92;89	C4N14_09335;FN0579_1	C4N14_09335;FN0579_1	C4N14_09335;FN0579_1	2	92	92	92	60	57	60	39	36	46	59	49	45	57	52	47	35	36	53	41	60	63	51	48	49	50	60	57	60	39	36	46	59	49	45	57	52	47	35	36	53	41	60	63	51	48	49	50	60	57	60	39	36	46	59	49	45	57	52	47	35	36	53	41	60	63	51	48	49	50	61.6	61.6	61.6	182.43	1611	1611;1618	0	323.31	47	40.1	45.3	29.4	26	33.9	43.6	36.1	34	41.3	36.4	33.3	26.5	25.8	39.4	30.5	45.3	46.4	38	32.9	33.8	37.6	35461000000	4355300000	5277400000	7239500000	386820000	271790000	1108700000	1251200000	593930000	876780000	971370000	1523100000	483520000	312010000	536340000	599950000	490320000	1664100000	3131900000	897500000	838580000	1024300000	1626700000	398440000	48936000	59297000	81343000	4346300	3053900	12457000	14059000	6673400	9851500	10914000	17114000	5432800	3505700	6026300	6741000	5509200	18698000	35190000	10084000	9422200	11509000	18277000	4059600000	4891100000	4324600000	3243700000	2939900000	3283900000	5636300000	4645200000	3814800000	6136200000	3455800000	3811200000	2005600000	2366700000	3689000000	3984900000	4142100000	8276800000	5217800000	4000800000	4994300000	3734800000	68	74	70	47	36	51	71	50	53	62	53	50	37	43	60	42	64	79	59	54	58	57	1238				506;776;855;919;1511;1593;1607;1691;1766;2265;2494;2924;3953;4097;4132;4561;4603;4611;4621;4692;5327;5339;5949;6130;6428;6469;6644;6646;6688;6961;7772;7901;8259;8298;8356;8511;9173;9413;9987;10207;10277;10437;10459;10865;11007;11253;11267;11659;11704;11730;11794;11827;11831;11833;12110;12119;12221;12489;12539;12634;12915;12927;13435;13488;14241;14592;14994;15254;15440;15441;16221;16222;16307;16511;16512;17321;17513;17615;17632;17791;17939;18019;18447;18777;19088;19210;19358;19421;19433;19509;19516;19624	True;True;True;True;True;True;True;True;True;True;True;True;True;True;True;True;True;True;True;True;True;True;True;True;True;True;True;True;True;True;True;True;True;True;True;True;True;True;True;True;True;True;True;True;True;True;True;True;True;True;True;True;True;True;True;True;True;True;True;True;True;True;True;True;True;True;True;True;True;True;True;True;True;True;True;True;True;True;True;True;True;True;True;True;True;True;True;True;True;True;True;True	540;826;928;998;1631;1718;1732;1820;1899;2443;2696;3153;4263;4412;4453;4905;4951;4952;4961;4972;5049;5726;5738;5739;6390;6585;6921;6966;7159;7161;7162;7207;7512;8369;8508;8905;8947;9007;9173;9878;10129;10726;10958;10959;11033;11203;11227;11657;11809;12095;12109;12520;12521;12568;12595;12665;12666;12701;12705;12707;13125;13142;13143;13311;13652;13705;13808;14113;14125;14681;14739;15704;16161;16591;16875;17075;17076;17910;17911;18002;18220;18221;19112;19312;19421;19440;19603;19764;19846;20309;20660;20993;21124;21278;21348;21360;21440;21447;21559	6251;6252;6253;6254;6255;6256;9379;9380;9381;9382;9383;9384;9385;9386;9387;9388;9389;9390;9391;9392;9393;9394;9395;9396;9397;9398;9399;9400;9401;10414;10415;10416;10417;10418;10419;10420;10421;10422;10423;10424;10425;10426;10427;10428;10429;10430;10431;10432;10433;10434;10435;10436;10437;11465;11466;11467;11468;11469;11470;11471;11472;11473;11474;11475;11476;11477;11478;11479;11480;11481;11482;11483;11484;11485;11486;18894;18895;19626;19747;19748;19749;20737;20738;20739;20740;21661;21662;21663;21664;21665;21666;21667;27326;27327;27328;27329;27330;27331;27332;27333;30242;30243;30244;30245;30246;30247;30248;30249;30250;30251;30252;30253;35454;47880;47881;47882;47883;47884;47885;47886;47887;47888;47889;47890;47891;47892;47893;47894;47895;47896;47897;47898;47899;47900;47901;47902;47903;47904;47905;47906;47907;47908;47909;47910;47911;47912;47913;47914;47915;47916;47917;47918;47919;47920;47921;47922;47923;47924;47925;47926;47927;47928;47929;47930;49315;49316;49317;49634;49635;49636;49637;49638;49639;49640;54365;54366;54367;54368;54369;54370;54371;54372;54373;54374;54375;54376;54377;54378;54379;54380;54381;54382;54383;54384;54385;54386;54387;54388;54389;54390;54391;54392;54393;54394;54395;54396;54397;54398;54399;54400;54401;54402;54893;54894;54895;54896;54897;54898;54899;54900;54901;54902;54903;54904;54905;54983;54984;54985;54986;54987;54988;54989;54990;54991;54992;54993;54994;54995;54996;54997;54998;54999;55000;55001;55002;55003;55086;55087;55868;55869;55870;55871;55872;55873;55874;55875;55876;55877;55878;55879;55880;55881;55882;55883;55884;55885;55886;55887;55888;55889;63257;63258;63259;63260;63261;63262;63263;63264;63265;63266;63267;63268;63269;63270;63271;63272;63273;63274;63275;63276;63277;63278;63279;63280;63281;63282;63283;63284;63426;63427;63428;63429;63430;63431;63432;63433;63434;63435;70566;70567;70568;70569;70570;70571;72415;72416;72417;76094;76095;76096;76097;76098;76099;76100;76101;76102;76103;76104;76105;76106;76107;76558;76559;76560;76561;76562;76563;76564;76565;76566;76567;76568;76569;76570;76571;76572;76573;78743;78744;78745;78746;78747;78748;78749;78750;78751;78752;78753;78754;78755;78756;78757;78761;78762;78763;78764;78765;78766;78767;78768;78769;78770;78771;78772;78773;78774;78775;78776;78777;78778;78779;78780;78781;78782;78783;78784;78785;78786;78787;79193;82741;82742;82743;82744;82745;82746;82747;82748;82749;82750;82751;82752;82753;82754;82755;82756;82757;82758;82759;82760;82761;82762;91933;91934;91935;91936;91937;91938;91939;91940;91941;91942;91943;91944;91945;91946;91947;91948;91949;91950;91951;91952;91953;91954;91955;91956;91957;91958;91959;91960;93479;98043;98044;98045;98046;98047;98048;98049;98050;98051;98052;98053;98054;98055;98370;98371;98372;98373;98374;98375;99856;99857;99858;99859;99860;99861;99862;99863;99864;99865;99866;99867;99868;99869;99870;99871;99872;99873;99874;99875;99876;99877;99878;101583;101584;101585;101586;101587;101588;101589;101590;101591;101592;101593;101594;101595;101596;101597;101598;101599;101600;101601;101602;101603;101604;101605;101606;101607;101608;108794;108795;108796;108797;108798;108799;108800;108801;108802;108803;108804;108805;108806;108807;111240;111241;111242;116060;118821;118822;118823;118824;118825;118826;118827;118828;118829;118830;118831;118832;118833;118834;119628;119629;119630;119631;119632;119633;119634;119635;119636;119637;119638;119639;119640;119641;119642;119643;119644;119645;119646;119647;119648;119649;119650;119651;119652;121380;121381;121382;121383;121384;121385;121386;121387;121388;121389;121390;121391;121392;121393;121394;121395;121396;121397;121398;121399;121400;121676;121677;121678;125661;125662;125663;125664;125665;125666;125667;125668;125669;125670;125671;125672;125673;125674;125675;125676;127048;127049;127050;127051;127052;127053;127054;127055;127056;127057;127058;127059;127060;127061;127062;127063;127064;127065;129945;130103;130104;130105;130106;130107;130108;130109;130110;130111;130112;130113;130114;130115;130116;130117;130118;130119;130120;130121;130122;130123;130124;134484;134485;134486;134487;134488;134489;134490;135060;135061;135062;135063;135064;135065;135066;135067;135068;135069;135070;135071;135072;135073;135074;135075;135076;135077;135078;135079;135727;135728;135729;135730;135731;135732;135733;135734;135735;135736;135737;135738;135739;135740;135741;135742;135743;135744;135745;135746;135747;135748;135749;135750;135751;136567;136568;136569;136570;136571;136572;136573;136574;136575;136576;136577;136578;136579;136580;136581;136582;136583;136584;136585;136586;136587;136588;136589;136931;136932;136974;136975;136976;136977;136982;136983;136984;136985;136986;136987;136988;136989;136990;136991;136992;136993;136994;136995;136996;136997;136998;136999;137000;137001;137002;137003;137004;140124;140125;140126;140127;140128;140129;140130;140131;140132;140133;140134;140135;140136;140137;140295;140296;140297;140298;140299;140300;140301;140302;140303;140304;140305;140306;140307;140308;140309;140310;140311;140312;140313;140314;140315;140316;140317;140318;140319;140320;140321;140322;140323;140324;140325;140326;140327;140328;142031;142032;147354;147355;147356;147357;147358;147359;147360;147361;147362;147363;147364;147365;147366;147722;147723;147724;147725;147726;147727;147728;147729;147730;147731;147732;147733;147734;147735;147736;147737;147738;147739;147740;147741;147742;147743;147744;147745;148900;148901;148902;148903;148904;148905;148906;148907;148908;148909;151708;151709;151710;151711;151712;151713;151714;151715;151716;151717;151718;151719;151720;151721;151722;151784;151785;151786;151787;151788;157483;157484;157485;157486;157487;157488;157489;157490;157491;157492;157493;157494;157495;157496;157497;157498;157499;157500;157501;157502;157503;158128;158129;158130;158131;158132;158133;158134;158135;158136;158137;158138;158139;158140;158141;158142;158143;158144;158145;158146;158147;167477;171735;171736;171737;171738;171739;171740;171741;171742;171743;171744;171745;171746;171747;171748;175478;175479;175480;175481;175482;175483;175484;175485;175486;175487;175488;175489;175490;175491;175492;175493;175494;175495;175496;178787;178788;178789;178790;178791;178792;178793;178794;178795;178796;178797;178798;178799;178800;178801;178802;178803;178804;178805;178806;178807;178808;178809;178810;178811;178812;178813;178814;181243;181244;181245;181246;190517;190518;190519;190520;190521;190522;190523;190524;190525;190526;190527;190528;190529;190530;191303;191304;191305;191306;191307;191308;191309;191310;191311;191312;191313;191314;191315;191316;191317;193430;193431;193432;193433;193434;193435;193436;193437;193438;193439;193440;193441;193442;193443;193444;193445;193446;193447;193448;193449;193450;193451;193452;193453;193454;193455;203319;203320;203321;203322;203323;203324;203325;203326;203327;203328;203329;203330;203331;203332;203333;203334;203335;203336;203337;205368;205369;205370;205371;205372;205373;205374;205375;205376;206871;206872;206873;206874;206875;206876;206877;206878;206879;206880;206881;206882;206883;206884;206885;206886;206887;206888;206889;206890;206891;206892;207057;207058;207059;207060;207061;207062;208944;208945;208946;208947;208948;208949;208950;208951;208952;208953;208954;208955;208956;208957;208958;210707;211643;211644;211645;211646;211647;211648;211649;211650;211651;211652;211653;211654;211655;211656;211657;211658;211659;211660;211661;211662;211663;211664;211665;211666;211667;216646;216647;216648;216649;216650;216651;216652;216653;216654;216655;216656;216657;220701;220702;220703;220704;220705;220706;220707;220708;220709;220710;220711;220712;224776;224777;224778;224779;224780;224781;224782;224783;224784;224785;224786;224787;224788;224789;224790;224791;224792;224793;224794;224795;224796;224797;224798;224799;226048;226049;226050;226051;226052;226053;226054;226055;226056;226057;226058;226059;226060;226061;226062;226063;226064;226065;226066;226067;226068;227586;227587;227588;227589;227590;227591;227592;227593;227594;227595;227596;227597;227598;227599;227600;227601;227602;227603;227604;227605;227606;227607;227608;227609;227610;228184;228185;228186;228187;228188;228189;228190;228191;228192;228193;228194;228195;228196;228197;228198;228199;228200;228201;228202;228203;228204;228205;228302;228303;228304;228305;228306;228307;228308;228309;228310;228311;228312;228313;228314;228315;228316;228317;229023;229024;229025;229026;229027;229028;229029;229030;229031;229032;229082;229998;229999	6252;9380;10430;11466;18895;19626;19748;20737;21661;27328;30242;35454;47886;49315;49640;54366;54900;54985;55086;55885;63259;63434;70571;72417;76098;76569;78752;78761;79193;82741;91936;93479;98045;98373;99856;101603;108795;111242;116060;118829;119631;121400;121678;125665;127048;129945;130104;134488;135062;135727;136568;136932;136974;136982;140125;140296;142032;147366;147732;148902;151718;151787;157485;158128;167477;171738;175486;178806;181243;181246;190517;190530;191305;193449;193455;203333;205368;206888;207060;208944;210707;211655;216647;220705;224776;226049;227600;228192;228309;229023;229082;229999	1398;1399;1400;1401;1402;1403;1404;1405;1406;1407;1408	84;402;566;820;827;870;938;1241;1254;1465;1593	4891100000	3814800000	9.58147	9.68941	9.58147	9.68941	0	-0.358552	9.93981	-0.35007	0	45	0	0	-0.35007	4324600000	3734800000	9.57227	9.63595	9.57227	9.63595	0	-0.211536	9.9063	-0.194572	0	50	0	0	-0.194572	4891100000	3243700000	9.51104	9.68941	9.51104	9.68941	0	-0.592519	9.91035	-0.13615	0	39	0	0	-0.13615	4891100000	2939900000	9.46833	9.68941	9.46833	9.68941	0	-0.734392	9.89382	-0.506952	0	36	0	0	-0.506952	4324600000	3283900000	9.51639	9.63595	9.51639	9.63595	0	-0.397157	9.8813	-0.0892189	0	46	0	0	-0.0892189	4891100000	5636300000	9.75099	9.68941	9.75099	9.68941	0	0.204589	10.0223	0.161947	0	59	0	0	0.161947	4891100000	4645200000	9.667	9.68941	9.667	9.68941	0	-0.0744182	9.97938	0.0433919	0	49	0	0	0.0433919	4891100000	6136200000	9.7879	9.68941	9.7879	9.68941	0	0.327187	10.0425	0.291831	0	57	0	0	0.291831	4324600000	3455800000	9.53855	9.63595	9.53855	9.63595	0	-0.323547	9.891	-0.10567	0	52	0	0	-0.10567	4891100000	3811200000	9.58106	9.68941	9.58106	9.68941	0	-0.359914	9.93963	-0.118449	0	47	0	0	-0.118449	4891100000	2005600000	9.30224	9.68941	9.30224	9.68941	0	-1.28613	9.83864	-0.760683	0	35	0	0	-0.760683	4891100000	2366700000	9.37414	9.68941	9.37414	9.68941	0	-1.04728	9.8608	-0.421507	0	36	0	0	-0.421507	4891100000	3690000000	9.56691	9.68941	9.56691	9.68941	0	-0.406929	9.93349	-0.229536	0	53	0	0	-0.229536	4891100000	3984900000	9.60042	9.68941	9.60042	9.68941	0	-0.295615	9.94822	-0.145862	0	41	0	0	-0.145862	4891100000	4142100000	9.61722	9.68941	9.61722	9.68941	0	-0.239797	9.95584	-0.280564	0	60	0	0	-0.280564	4891100000	8276800000	9.91786	9.68941	9.91786	9.68941	0	0.758914	10.1195	1.34055	0	63	0	0	1.34055	4891100000	5217800000	9.71749	9.68941	9.71749	9.68941	0	0.0932827	10.0047	0.212809	0	51	0	0	0.212809	4891100000	4000800000	9.60215	9.68941	9.60215	9.68941	0	-0.28987	9.94899	-0.201621	0	48	0	0	-0.201621	4891100000	4994300000	9.69847	9.68941	9.69847	9.68941	0	0.0301235	9.99499	0.31513	0	49	0	0	0.31513	4059600000	4324600000	9.60848	9.63595	9.60848	9.63595	0	-0.0912291	9.92346	0.00178167	0	60	0	0	0.00178167
1145	FN0577_1;C4N14_09345	FN0577_1;C4N14_09345	5;5	5;5	5;5	FN0577_1;C4N14_09345	FN0577_1;C4N14_09345	FN0577_1;C4N14_09345	2	5	5	5	2	2	2	0	0	2	0	1	0	0	3	0	1	1	0	1	2	1	0	1	0	2	2	2	2	0	0	2	0	1	0	0	3	0	1	1	0	1	2	1	0	1	0	2	2	2	2	0	0	2	0	1	0	0	3	0	1	1	0	1	2	1	0	1	0	2	19.9	19.9	19.9	28.733	241	241;241	0	6.2699	7.5	7.1	9.5	0	0	7.5	0	3.7	0	0	10.8	0	3.7	3.7	0	3.7	7.1	3.7	0	3.7	0	7.1	2429800000	563310000	47847000	855680000	0	0	245490000	0	26137000	0	0	301340000	0	3020800	2742300	0	0	8348900	32371000	0	54334000	0	289180000	173560000	40236000	3417600	61120000	0	0	17535000	0	1866900	0	0	21524000	0	215770	195880	0	0	596350	2312200	0	3881000	0	20656000	0	47847000	0	0	0	0	0	0	0	0	0	0	0	0	0	0	0	0	0	0	0	0	2	2	2	0	0	3	0	1	0	0	3	0	1	1	0	1	2	1	0	1	0	3	23				1919;2661;13906;15674;19429	True;True;True;True;True	2064;2874;15190;17325;21356	23456;23457;23458;23459;23460;23461;32146;32147;162936;162937;162938;162939;162940;162941;162942;162943;162944;162945;162946;162947;183850;183851;228289	23461;32146;162936;183851;228289
1146	C4N14_09350	C4N14_09350	20	2	2	C4N14_09350	C4N14_09350	C4N14_09350	1	20	2	2	12	8	12	6	2	5	11	8	9	6	7	6	3	3	6	4	8	13	10	8	11	9	1	0	0	0	0	0	0	1	0	0	1	0	0	0	0	0	0	2	1	0	1	1	1	0	0	0	0	0	0	1	0	0	1	0	0	0	0	0	0	2	1	0	1	1	67.2	6.5	6.5	40.867	369	369	0	12.498	51.2	27.4	41.5	20.6	6.8	17.1	37.7	32.2	35.5	22.8	29.3	22.8	11.7	12.2	26	14.6	34.1	46.9	45	31.2	43.4	36.3	97998000	28521000	0	0	0	0	0	0	4198600	0	0	7494900	0	0	0	0	0	0	32422000	4564100	0	5957300	14840000	4899900	1426000	0	0	0	0	0	0	209930	0	0	374740	0	0	0	0	0	0	1621100	228210	0	297870	742000	0	0	0	0	0	0	0	0	0	0	0	0	0	0	0	0	0	98831000	0	0	0	0	0	0	0	0	0	0	0	1	0	0	0	0	0	0	0	0	0	6	1	0	1	1	10				672;1552;4205;5628;6138;8243;8244;9101;9283;9872;11552;12980;14069;14979;15342;16693;16763;17401;17565;18110	False;True;False;False;False;False;False;True;False;False;False;False;False;False;False;False;False;False;False;False	715;1673;4528;6050;6596;8889;8890;9804;9991;10606;12404;14183;15431;16573;16972;18417;18497;19196;19368;19945	8189;8190;8191;8192;8193;8194;8195;8196;8197;8198;8199;8200;8201;8202;8203;8204;8205;8206;8207;8208;8209;8210;19220;19221;19222;19223;50429;50430;50431;50432;50433;50434;50435;50436;50437;50438;50439;50440;50441;50442;50443;50444;50445;66708;66709;66710;66711;66712;66713;66714;66715;66716;66717;66718;66719;72503;72504;72505;72506;72507;72508;72509;97923;97924;97925;97926;97927;97928;97929;97930;97931;97932;97933;97934;108032;108033;108034;108035;108036;108037;108038;108039;110030;110031;110032;110033;115146;133268;133269;152331;152332;152333;152334;152335;152336;152337;152338;152339;152340;152341;164944;164945;164946;164947;164948;164949;164950;164951;164952;164953;164954;164955;164956;164957;164958;164959;164960;164961;164962;164963;175350;175351;175352;175353;175354;175355;175356;175357;175358;175359;175360;175361;175362;175363;175364;175365;175366;175367;175368;175369;175370;175371;175372;175373;180172;180173;180174;180175;180176;180177;180178;180179;180180;180181;180182;180183;180184;180185;180186;180187;180188;180189;180190;180191;195576;195577;195578;196414;204202;204203;204204;204205;204206;204207;204208;204209;204210;204211;204212;204213;204214;204215;204216;204217;204218;204219;204220;204221;204222;204223;205865;205866;205867;212702;212703;212704;212705	8206;19223;50440;66713;72503;97923;97927;108035;110030;115146;133268;152341;164963;175373;180182;195578;196414;204216;205867;212704	1409	52																																																																																																																																																																																																																																			98831000	7.99489	7.85302	7.99489		1	0.471279			1	2	0	0
1147	C4N14_09375	C4N14_09375	13	13	13	C4N14_09375	C4N14_09375	C4N14_09375	1	13	13	13	0	9	1	0	0	0	0	0	0	0	0	0	0	0	0	0	0	6	0	0	0	0	0	9	1	0	0	0	0	0	0	0	0	0	0	0	0	0	0	6	0	0	0	0	0	9	1	0	0	0	0	0	0	0	0	0	0	0	0	0	0	6	0	0	0	0	18.5	18.5	18.5	92.919	778	778	0	53.123	0	11.3	2.6	0	0	0	0	0	0	0	0	0	0	0	0	0	0	7.8	0	0	0	0	330710000	0	223910000	84991000	0	0	0	0	0	0	0	0	0	0	0	0	0	0	21803000	0	0	0	0	7516000	0	5088900	1931600	0	0	0	0	0	0	0	0	0	0	0	0	0	0	495520	0	0	0	0	0	155810000	0	0	0	0	0	0	0	0	0	0	0	0	0	0	0	134560000	0	0	0	0	0	7	1	0	0	0	0	0	0	0	0	0	0	0	0	0	0	6	0	0	0	0	14				1729;4219;5396;6641;7363;7757;8341;8759;9659;10752;12862;13034;13702	True;True;True;True;True;True;True;True;True;True;True;True;True	1860;4542;5798;7156;7933;8353;8992;9441;10386;11541;14059;14241;14971	21205;50534;64018;78703;86877;91687;99680;104589;104590;113042;124774;151331;151332;153070;153071;160686	21205;50534;64018;78703;86877;91687;99680;104589;113042;124774;151331;153070;160686																																																																																																																																																																																																																																				155810000	134560000	8.12892	8.1926	8.12892	8.1926	0	-0.211538	8.46295	0.370097	0	6	0	0	0.370097
1148	C4N14_09380	C4N14_09380	3	3	3	C4N14_09380	C4N14_09380	C4N14_09380	1	3	3	3	1	1	1	1	1	1	1	1	0	1	1	1	1	1	1	1	1	0	1	1	1	1	1	1	1	1	1	1	1	1	0	1	1	1	1	1	1	1	1	0	1	1	1	1	1	1	1	1	1	1	1	1	0	1	1	1	1	1	1	1	1	0	1	1	1	1	16.6	16.6	16.6	20.421	169	169	0	4.3154	4.7	4.7	4.7	4.7	4.7	6.5	4.7	4.7	0	4.7	5.3	4.7	4.7	4.7	4.7	4.7	4.7	0	4.7	4.7	4.7	4.7	203660000	24147000	59929000	34886000	2597200	2536600	13715000	4953200	1868200	0	3574100	5748700	2204700	7895900	3187100	3970500	2928700	6065500	0	3612800	3399700	4552500	11883000	29094000	3449600	8561300	4983700	371020	362370	1959200	707600	266880	0	510580	821240	314960	1128000	455290	567210	418380	866500	0	516120	485660	650360	1697500	0	0	0	0	0	0	0	0	0	0	0	0	0	0	0	0	0	0	0	0	0	27484000	1	1	1	1	1	1	1	1	0	1	0	1	1	1	1	1	1	0	1	1	1	1	19				3567;3732;13302	True;True;True	3831;4002;14540	43227;45021;45022;45023;45024;45025;45026;45027;45028;45029;45030;45031;45032;45033;45034;45035;45036;45037;45038;155895	43227;45022;155895
1149	C4N14_09385;FN0566_1	C4N14_09385;FN0566_1	9;5	9;5	9;5	C4N14_09385;FN0566_1	C4N14_09385;FN0566_1	C4N14_09385;FN0566_1	2	9	9	9	0	8	1	0	0	0	0	0	0	1	0	0	0	0	1	0	0	3	0	0	0	0	0	8	1	0	0	0	0	0	0	1	0	0	0	0	1	0	0	3	0	0	0	0	0	8	1	0	0	0	0	0	0	1	0	0	0	0	1	0	0	3	0	0	0	0	29.4	29.4	29.4	38.151	326	326;326	0	48.93	0	23.3	4	0	0	0	0	0	0	4	0	0	0	0	2.1	0	0	15.3	0	0	0	0	378040000	0	295670000	51694000	0	0	0	0	0	0	3708800	0	0	0	0	0	0	0	26962000	0	0	0	0	22238000	0	17393000	3040800	0	0	0	0	0	0	218170	0	0	0	0	0	0	0	1586000	0	0	0	0	0	295670000	0	0	0	0	0	0	0	0	0	0	0	0	0	0	0	0	0	0	0	0	0	8	1	0	0	0	0	0	0	1	0	0	0	0	1	0	0	3	0	0	0	0	14				1781;1782;4415;4456;6142;7128;10436;14119;19478	True;True;True;True;True;True;True;True;True	1918;1919;4748;4792;6603;7684;7685;11202;15505;15506;21407	21979;21980;21981;21982;52679;53118;53119;53120;53121;72573;84297;84298;121379;165517;165518;228714	21979;21982;52679;53118;72573;84297;121379;165518;228714	1410	115
1150	C4N14_09395;FN0564_1	C4N14_09395;FN0564_1	4;3	4;3	4;3	C4N14_09395;FN0564_1	C4N14_09395;FN0564_1	C4N14_09395;FN0564_1	2	4	4	4	2	3	2	0	0	0	0	0	1	0	0	0	2	0	1	0	2	0	0	0	0	1	2	3	2	0	0	0	0	0	1	0	0	0	2	0	1	0	2	0	0	0	0	1	2	3	2	0	0	0	0	0	1	0	0	0	2	0	1	0	2	0	0	0	0	1	19.1	19.1	19.1	22.206	183	183;180	0	12.412	9.8	13.7	9.8	0	0	0	0	0	5.5	0	0	0	10.9	0	5.5	0	9.8	0	0	0	0	4.4	96445000	6263800	70389000	9683800	0	0	0	0	0	677860	0	0	0	5740900	0	0	0	3689200	0	0	0	0	0	10716000	695980	7821000	1076000	0	0	0	0	0	75317	0	0	0	637880	0	0	0	409910	0	0	0	0	0	0	0	0	0	0	0	0	0	0	0	0	0	25681000	0	0	0	0	0	0	0	0	0	2	3	2	0	0	0	0	0	1	0	0	0	2	0	1	0	1	0	0	0	0	1	13				7655;8241;12560;17200	True;True;True;True	8245;8887;13727;18984	90467;90468;90469;90470;90471;90472;97918;147980;147981;147982;147983;147984;201559;201560	90467;97918;147980;201559																																																																																																																																																										25681000	7.40961	7.7588	7.40961		1	-1.15997			1	2	0	0
1151	C4N14_09400	C4N14_09400	4	4	4	C4N14_09400	C4N14_09400	C4N14_09400	1	4	4	4	4	2	2	2	2	3	2	2	4	1	1	1	2	1	4	2	3	2	3	2	2	2	4	2	2	2	2	3	2	2	4	1	1	1	2	1	4	2	3	2	3	2	2	2	4	2	2	2	2	3	2	2	4	1	1	1	2	1	4	2	3	2	3	2	2	2	26.7	26.7	26.7	15.251	131	131	0	20.26	26.7	15.3	17.6	15.3	15.3	26.7	15.3	15.3	26.7	6.1	11.5	6.1	15.3	6.1	26.7	15.3	26	15.3	26	15.3	15.3	17.6	715550000	128210000	85563000	123070000	10595000	12018000	30600000	24250000	10931000	40450000	12277000	5794800	7103100	15738000	0	36378000	11339000	32504000	29716000	22697000	23020000	24443000	28850000	102220000	18315000	12223000	17582000	1513600	1716900	4371500	3464200	1561600	5778500	1753900	827830	1014700	2248300	0	5196900	1619800	4643500	4245100	3242400	3288600	3491900	4121400	94150000	92553000	109730000	71167000	102230000	81706000	127990000	92053000	140960000	0	0	0	73541000	0	139690000	0	101560000	99040000	121060000	150710000	130990000	99387000	4	2	2	2	2	3	2	2	4	1	1	1	2	1	4	2	3	2	3	2	2	2	49				2574;6794;6795;18840	True;True;True;True	2784;7327;7328;20731	31110;31111;31112;31113;31114;31115;31116;31117;31118;31119;31120;31121;31122;31123;31124;31125;80494;80495;80496;80497;80498;80499;80500;80501;80502;80503;80504;80505;221662;221663;221664;221665;221666;221667;221668;221669;221670;221671;221672;221673;221674;221675;221676;221677;221678;221679;221680;221681;221682	31125;80496;80505;221665			92553000	140960000	8.1491	7.96639	8.1491	7.96639	0	0.606934	8.36831	0.615416	0	4	0	0	0.615416	109730000	99387000	7.99733	8.04033	7.99733	8.04033	0	-0.142829	8.32039	-0.125865	0	2	0	0	-0.125865	92553000	71167000	7.85228	7.96639	7.85228	7.96639	0	-0.379071	8.2141	0.0772975	0	2	0	0	0.0772975	92553000	102230000	8.00958	7.96639	8.00958	7.96639	0	0.143467	8.28955	0.370906	0	2	0	0	0.370906	109730000	81706000	7.91225	8.04033	7.91225	8.04033	0	-0.425444	8.28202	-0.117507	0	3	0	0	-0.117507	92553000	127990000	8.10718	7.96639	8.10718	7.96639	0	0.467679	8.34349	0.425037	0	2	0	0	0.425037	92553000	92053000	7.96404	7.96639	7.96404	7.96639	0	-0.00781501	8.26625	0.109995	0	2	0	0	0.109995																																														92553000	73541000	7.86653	7.96639	7.86653	7.96639	0	-0.331731	8.22035	0.193711	0	2	0	0	0.193711																92553000	139690000	8.14517	7.96639	8.14517	7.96639	0	0.593877	8.36594	0.77127	0	4	0	0	0.77127																92553000	101560000	8.00672	7.96639	8.00672	7.96639	0	0.133981	8.28805	0.0932128	0	3	0	0	0.0932128	92553000	99040000	7.99581	7.96639	7.99581	7.96639	0	0.0977316	8.28238	0.679366	0	2	0	0	0.679366	92553000	121060000	8.083	7.96639	8.083	7.96639	0	0.387371	8.32963	0.506897	0	3	0	0	0.506897	92553000	150710000	8.17814	7.96639	8.17814	7.96639	0	0.703423	8.38608	0.791673	0	2	0	0	0.791673	92553000	130990000	8.11724	7.96639	8.11724	7.96639	0	0.501105	8.34936	0.786112	0	2	0	0	0.786112	94150000	109730000	7.97382	8.04033	7.97382	8.04033	0	-0.220925	8.30937	-0.127914	0	4	0	0	-0.127914
1152	C4N14_09410;FN0563_1	C4N14_09410;FN0563_1	20;12	20;12	20;12	C4N14_09410;FN0563_1	C4N14_09410;FN0563_1	C4N14_09410;FN0563_1	2	20	20	20	13	2	12	1	2	6	4	1	5	1	9	1	3	0	3	1	5	2	2	4	1	10	13	2	12	1	2	6	4	1	5	1	9	1	3	0	3	1	5	2	2	4	1	10	13	2	12	1	2	6	4	1	5	1	9	1	3	0	3	1	5	2	2	4	1	10	53.2	53.2	53.2	37.966	333	333;333	0	134.56	35.7	10.2	39	4.8	6.9	19.8	12.6	4.8	17.1	2.1	23.4	4.8	10.2	0	10.5	4.8	15	6.9	8.1	11.7	4.8	35.7	2529600000	767410000	13178000	859060000	2011800	1083300	114840000	28437000	1657100	41312000	6513700	252970000	1257300	27513000	0	27125000	1756300	52014000	5992400	17767000	13613000	2040400	292090000	180690000	54815000	941300	61361000	143700	77376	8202500	2031200	118360	2950900	465260	18069000	89810	1965200	0	1937500	125450	3715300	428030	1269000	972380	145740	20864000	602090000	0	515190000	0	0	246740000	250600000	0	185940000	0	364870000	0	148220000	0	228040000	0	241340000	0	356160000	81472000	0	579900000	13	2	15	1	2	6	5	2	6	2	9	3	3	0	4	1	6	2	2	4	1	12	101				214;634;1505;4257;6704;9500;9595;10353;10354;10907;11020;11442;12977;13038;13223;14593;17844;17845;17997;17998	True;True;True;True;True;True;True;True;True;True;True;True;True;True;True;True;True;True;True;True	234;675;1625;4583;7223;10218;10316;11114;11115;11699;11825;12293;14180;14245;14446;16162;19658;19659;19823;19824	2818;2819;2820;2821;2822;2823;2824;2825;2826;2827;2828;2829;2830;2831;2832;7702;7703;7704;7705;7706;7707;7708;7709;7710;7711;7712;7713;7714;7715;7716;7717;7718;7719;7720;7721;7722;18851;50863;50864;50865;50866;50867;50868;79369;79370;79371;79372;79373;79374;79375;111916;111917;111918;112600;112601;120493;120494;120495;120496;120497;120498;120499;120500;120501;120502;120503;120504;120505;120506;120507;120508;126054;126055;126056;126057;126058;126059;126060;126061;126062;126063;126064;126065;127183;132087;132088;132089;132090;132091;152324;153083;155060;171749;209682;209683;209684;209685;209686;209687;209688;211424;211425;211426;211427;211428;211429	2818;7719;18851;50864;79371;111917;112601;120493;120502;126065;127183;132089;152324;153083;155060;171749;209684;209687;211424;211429				185940000	8.26937	7.80478	8.26937		1	1.54335	8.39748	1.55183	1	5	0	0	1.55183	515190000	579900000	8.76335	8.71197	8.76335	8.71197	0	0.1707	9.03945	0.187663	0	10	0	0	0.187663																															515190000	246740000	8.39224	8.71197	8.39224	8.71197	0	-1.06211	8.88192	-0.754175	0	6	0	0	-0.754175		250600000	8.39898	7.71309	8.39898		1	2.27848	8.48037	2.23584	1	4	1	1	2.23584																															515190000	364870000	8.56214	8.71197	8.56214	8.71197	0	-0.497722	8.94451	-0.279845	0	9	0	0	-0.279845																	148220000	8.17091	7.751	8.17091		1	1.39489	8.31087	1.92033	1	3	0	0	1.92033																	228040000	8.35801	7.81864	8.35801		1	1.79176	8.4682	1.96915	1	3	0	0	1.96915																	241340000	8.38263	7.80893	8.38263		1	1.90579	8.48536	1.86502	1	5	0	0	1.86502																	356160000	8.55165	7.82124	8.55165		1	2.42635			1	2	0	0			81472000	7.91101	7.86457	7.91101		1	0.15428	8.18944	0.242529	1	4	0	0	0.242529																602090000	515190000	8.77966	8.71197	8.77966	8.71197	0	0.224875	9.04816	0.317885	0	13	0	0	0.317885
1153	FN0562_1;C4N14_09415	FN0562_1;C4N14_09415	14;14	14;14	14;14	FN0562_1;C4N14_09415	FN0562_1;C4N14_09415	FN0562_1;C4N14_09415	2	14	14	14	12	8	10	8	8	12	8	8	9	8	12	8	8	8	9	7	8	8	8	7	8	12	12	8	10	8	8	12	8	8	9	8	12	8	8	8	9	7	8	8	8	7	8	12	12	8	10	8	8	12	8	8	9	8	12	8	8	8	9	7	8	8	8	7	8	12	83.3	83.3	83.3	17.469	150	150;150	0	323.31	83.3	62	68.7	62	62	80	62	62	76.7	62	82	62	62	62	73.3	57.3	72	62	62	57.3	62	82	90230000000	15607000000	6425000000	19345000000	1301600000	1372000000	6785300000	1751800000	1202100000	2200700000	1365100000	8394200000	1136800000	1310200000	1738600000	1322200000	1758200000	1656500000	2982700000	2495200000	1585000000	1216400000	7279400000	11279000000	1950800000	803120000	2418100000	162700000	171490000	848160000	218970000	150270000	275090000	170630000	1049300000	142100000	163780000	217330000	165270000	219780000	207070000	372830000	311900000	198120000	152050000	909920000	15029000000	4230200000	11348000000	5913500000	9684300000	20008000000	6909400000	7882100000	6964900000	7140300000	15410000000	6786800000	4718200000	3961900000	6938900000	7281700000	4885700000	7014500000	8777500000	10944000000	4636400000	14080000000	21	18	20	17	20	25	18	19	21	21	23	17	17	18	20	17	19	17	16	14	22	23	423				3829;5634;6820;6994;8192;9339;9549;10658;11909;11910;12044;12374;14007;18989	True;True;True;True;True;True;True;True;True;True;True;True;True;True	4110;4111;6056;7354;7355;7546;8824;8825;8826;10051;10269;11439;12823;12824;12825;13025;13026;13529;15331;15332;20889	46364;46365;46366;46367;46368;46369;46370;46371;46372;46373;46374;46375;46376;46377;46378;46379;46380;46381;46382;46383;46384;46385;46386;46387;46388;46389;46390;46391;46392;46393;46394;46395;46396;46397;46398;46399;46400;46401;46402;46403;46404;46405;46406;46407;46408;46409;46410;46411;46412;46413;46414;46415;46416;46417;46418;46419;46420;46421;46422;46423;46424;46425;46426;46427;46428;46429;46430;46431;46432;46433;46434;46435;46436;46437;46438;46439;46440;46441;46442;46443;46444;46445;46446;46447;46448;46449;46450;46451;46452;46453;46454;46455;66805;66806;66807;66808;80726;80727;80728;80729;80730;80731;80732;80733;80734;80735;80736;80737;80738;80739;80740;80741;80742;80743;80744;80745;80746;80747;80748;80749;80750;80751;80752;80753;80754;80755;80756;80757;80758;80759;80760;80761;80762;80763;80764;80765;80766;80767;80768;80769;80770;80771;80772;80773;80774;80775;80776;80777;80778;80779;80780;80781;80782;80783;80784;80785;80786;80787;80788;80789;80790;80791;80792;80793;80794;80795;80796;80797;80798;80799;80800;80801;80802;80803;80804;80805;80806;80807;80808;80809;80810;80811;80812;80813;83165;83166;83167;83168;83169;83170;83171;97341;97342;97343;97344;97345;97346;97347;97348;97349;97350;97351;97352;97353;97354;97355;97356;97357;97358;97359;97360;97361;97362;97363;97364;97365;97366;97367;97368;97369;97370;97371;97372;97373;97374;97375;97376;97377;97378;97379;97380;97381;97382;97383;97384;97385;97386;97387;97388;97389;97390;97391;97392;97393;97394;97395;97396;97397;97398;97399;97400;97401;97402;97403;97404;97405;97406;110539;110540;110541;110542;110543;110544;110545;110546;110547;110548;110549;110550;110551;110552;110553;110554;110555;110556;110557;112318;112319;112320;112321;112322;112323;112324;112325;112326;112327;112328;112329;112330;112331;112332;112333;112334;112335;112336;112337;112338;123813;123814;123815;123816;123817;123818;137936;137937;137938;137939;137940;137941;137942;137943;137944;137945;139359;139360;139361;139362;139363;139364;139365;139366;139367;139368;139369;139370;139371;139372;139373;139374;139375;139376;139377;139378;139379;139380;139381;139382;139383;139384;139385;139386;139387;139388;139389;139390;139391;139392;139393;139394;139395;139396;139397;139398;139399;139400;139401;139402;139403;139404;139405;139406;139407;139408;139409;139410;139411;139412;139413;139414;139415;139416;139417;139418;139419;139420;139421;139422;139423;139424;139425;139426;139427;139428;139429;139430;139431;139432;139433;139434;139435;139436;139437;139438;139439;139440;139441;139442;139443;139444;139445;139446;139447;139448;139449;139450;146083;146084;146085;146086;146087;146088;146089;146090;146091;146092;146093;146094;146095;146096;146097;146098;146099;146100;146101;146102;146103;146104;146105;146106;164140;164141;164142;164143;164144;164145;164146;164147;164148;164149;164150;164151;164152;164153;164154;164155;164156;164157;164158;164159;164160;164161;164162;164163;223940;223941;223942;223943	46365;66808;80796;83171;97360;110544;112334;123815;137941;137942;139377;146097;164143;223940	1411;1412;1413;1414;1415;1416	25;40;78;95;102;124	4230200000	6964900000	9.84291	9.62636	9.84291	9.62636	0	0.719377	10.049	0.727859	0	9	0	0	0.727859	11348000000	14080000000	10.1486	10.0549	10.1486	10.0549	0	0.311209	10.4053	0.328173	0	12	0	0	0.328173	4230200000	5913500000	9.77184	9.62636	9.77184	9.62636	0	0.483286	10.0062	0.939655	0	8	0	0	0.939655	4230200000	9684300000	9.98607	9.62636	9.98607	9.62636	0	1.19492	10.1435	1.42236	0	8	0	0	1.42236	11300000000	20000000000	10.3012	10.0549	10.3012	10.0549	0	0.818139	10.4963	1.12608	0	12	0	0	1.12608	4230200000	6909400000	9.83944	9.62636	9.83944	9.62636	0	0.707835	10.0469	0.665192	0	8	0	0	0.665192	4230200000	7882100000	9.89664	9.62636	9.89664	9.62636	0	0.897854	10.0832	1.01566	0	8	0	0	1.01566	4230200000	7140300000	9.85372	9.62636	9.85372	9.62636	0	0.755259	10.0558	0.719903	0	8	0	0	0.719903	11300000000	15400000000	10.1878	10.0549	10.1878	10.0549	0	0.441429	10.4275	0.659306	0	12	0	0	0.659306	4230200000	6786800000	9.83167	9.62636	9.83167	9.62636	0	0.682006	10.0421	0.92347	0	8	0	0	0.92347	4230200000	4718200000	9.67378	9.62636	9.67378	9.62636	0	0.157511	9.95175	0.682953	0	8	0	0	0.682953	4230200000	3961900000	9.5979	9.62636	9.5979	9.62636	0	-0.0945334	9.9134	0.531242	0	8	0	0	0.531242	4230200000	6938900000	9.84129	9.62636	9.84129	9.62636	0	0.713981	10.048	0.891374	0	9	0	0	0.891374	4230200000	7281700000	9.86223	9.62636	9.86223	9.62636	0	0.783549	10.0611	0.933303	0	7	0	0	0.933303	4230200000	4885700000	9.68893	9.62636	9.68893	9.62636	0	0.207839	9.9598	0.167072	0	8	0	0	0.167072	4230200000	7014500000	9.846	9.62636	9.846	9.62636	0	0.729614	10.0509	1.31125	0	8	0	0	1.31125	4230200000	8777500000	9.94337	9.62636	9.94337	9.62636	0	1.05308	10.1142	1.17261	0	8	0	0	1.17261	4230200000	10900000000	10.0392	9.62636	10.0392	9.62636	0	1.37134	10.1811	1.45959	0	7	0	0	1.45959	4230200000	4636400000	9.66618	9.62636	9.66618	9.62636	0	0.132279	9.94776	0.417286	0	8	0	0	0.417286	15000000000	11300000000	10.1769	10.0549	10.1769	10.0549	0	0.405311	10.4212	0.498322	0	12	0	0	0.498322
1154	FN0561_1;C4N14_09420	FN0561_1;C4N14_09420	9;9	9;9	9;9	FN0561_1;C4N14_09420	FN0561_1;C4N14_09420	FN0561_1;C4N14_09420	2	9	9	9	6	3	5	3	0	4	2	2	1	3	6	3	6	1	1	0	3	1	1	1	0	6	6	3	5	3	0	4	2	2	1	3	6	3	6	1	1	0	3	1	1	1	0	6	6	3	5	3	0	4	2	2	1	3	6	3	6	1	1	0	3	1	1	1	0	6	35.4	35.4	35.4	25.904	223	223;223	0	30.351	27.8	13.5	23.8	13.9	0	15.7	9.4	9	4.9	13	24.7	13.9	26	4	4.9	0	12.1	4	4	4.9	0	23.8	613140000	115250000	60081000	184290000	11275000	0	24063000	2030800	3608600	2852000	3691400	56625000	0	76285000	6170800	2352600	0	12131000	11101000	3921800	1650200	0	35754000	43795000	8232200	4291500	13164000	805380	0	1718800	145060	257750	203710	263670	4044700	0	5448900	440770	168040	0	866530	792940	280130	117870	0	2553900	92311000	127980000	84378000	85726000	0	86839000	0	73688000	0	69790000	93866000	0	242670000	0	0	0	59652000	0	0	0	0	62736000	7	3	7	3	0	4	2	1	1	2	5	3	6	1	1	0	2	1	1	1	0	6	57				1307;6944;7868;9990;11461;16822;16823;19199;19573	True;True;True;True;True;True;True;True;True	1413;7492;8473;10729;12312;18564;18565;21113;21504	16210;16211;16212;82457;82458;82459;82460;82461;82462;82463;82464;93282;116068;116069;116070;116071;116072;116073;132312;132313;132314;132315;132316;132317;132318;132319;132320;132321;197065;197066;197067;197068;197069;197070;197071;197072;197073;197074;197075;197076;197077;197078;197079;197080;225909;225910;225911;225912;225913;225914;225915;225916;229504;229505;229506;229507;229508;229509;229510;229511;229512;229513	16210;82463;93282;116069;132312;197065;197078;225915;229509																		84378000	62736000	7.79752	7.92623	7.79752	7.92623	0	-0.427573	8.16765	-0.41061	0	6	0	0	-0.41061	127980000	85726000	7.93311	8.10714	7.93311	8.10714	0	-0.578114	8.32982	-0.121745	0	3	0	0	-0.121745																84378000	86839000	7.93871	7.92623	7.93871	7.92623	0	0.0414762	8.23355	0.349414	0	4	0	0	0.349414																127980000	73688000	7.8674	8.10714	7.8674	8.10714	0	-0.796417	8.30464	-0.678607	0	2	0	0	-0.678607	127980000	69790000	7.84379	8.10714	7.84379	8.10714	0	-0.874826	8.29616	-0.910182	0	3	0	0	-0.910182	84378000	93866000	7.97251	7.92623	7.97251	7.92623	0	0.153736	8.25101	0.371613	0	6	0	0	0.371613																127980000	242670000	8.38502	8.10714	8.38502	8.10714	0	0.923077	8.56896	1.44852	0	6	0	0	1.44852																																														127980000	59652000	7.77563	8.10714	7.77563	8.10714	0	-1.10128	8.27331	-1.14204	0	3	0	0	-1.14204																																																													92311000	84378000	7.96525	7.92623	7.96525	7.92623	0	0.129636	8.24721	0.222646	0	6	0	0	0.222646
1155	C4N14_09430;FN0559_1	C4N14_09430;FN0559_1	21;16	21;16	21;16	C4N14_09430;FN0559_1	C4N14_09430;FN0559_1	C4N14_09430;FN0559_1	2	21	21	21	10	9	13	4	4	9	4	5	6	4	7	4	4	3	4	3	7	2	2	4	3	8	10	9	13	4	4	9	4	5	6	4	7	4	4	3	4	3	7	2	2	4	3	8	10	9	13	4	4	9	4	5	6	4	7	4	4	3	4	3	7	2	2	4	3	8	35.9	35.9	35.9	65.323	580	580;580	0	73.255	16.9	19.1	19.8	6	6.2	16.7	6.4	7.4	9.3	6.2	12.9	6	6.6	4.8	6	4.5	11.9	2.9	3.3	6	4.7	14.8	2556300000	414910000	554670000	768410000	15189000	16211000	155240000	18721000	15262000	27072000	10107000	161600000	21552000	30234000	29621000	7794500	8084400	69448000	2727600	11954000	18998000	16519000	181960000	82461000	13384000	17893000	24787000	489980	522920	5007700	603900	492310	873280	326040	5212800	695220	975280	955500	251440	260790	2240200	87987	385620	612850	532870	5869700	387010000	440420000	380290000	128190000	213780000	359920000	105930000	169340000	110890000	106980000	333000000	183700000	140050000	149620000	101490000	0	205190000	0	0	135030000	120930000	383160000	10	11	16	4	4	10	3	5	6	4	7	4	4	3	3	3	6	2	2	3	3	9	122				1097;1726;3073;3858;4107;5382;5415;5416;6074;6470;7024;8500;9639;10173;11450;12344;12345;15302;15940;18750;19147	True;True;True;True;True;True;True;True;True;True;True;True;True;True;True;True;True;True;True;True;True	1187;1857;3310;4147;4423;5783;5818;5819;6520;6967;7580;9162;10364;10924;12301;13496;13497;16926;17610;20631;21056	13411;13412;13413;13414;13415;13416;13417;13418;13419;21174;21175;21176;21177;21178;21179;21180;21181;21182;36932;36933;36934;36935;36936;36937;46784;49464;49465;49466;63821;63822;63823;63824;63825;63826;64203;64204;64205;64206;64207;64208;71805;71806;71807;71808;71809;71810;71811;71812;71813;76574;76575;76576;76577;76578;83413;101470;112932;118451;118452;132122;132123;132124;132125;132126;132127;132128;132129;132130;145713;145714;145715;145716;145717;145718;145719;145720;145721;145722;145723;145724;145725;145726;145727;145728;145729;145730;145731;145732;145733;179689;179690;179691;179692;179693;179694;179695;179696;179697;179698;179699;179700;179701;179702;179703;179704;179705;179706;179707;179708;179709;187371;187372;220432;220433;220434;220435;220436;220437;220438;220439;220440;220441;220442;220443;220444;225368	13416;21174;36934;46784;49466;63826;64204;64208;71807;76578;83413;101470;112932;118451;132124;145732;145733;179689;187372;220433;225368	1417	270	440420000	110890000	8.04489	8.64387	8.04489	8.64387	0	-1.98975	8.7414	-1.98127	0	6	0	0	-1.98127	380290000	383160000	8.58338	8.58011	8.58338	8.58011	0	0.010847	8.88278	0.0278106	0	8	0	0	0.0278106	440420000	128190000	8.10785	8.64387	8.10785	8.64387	0	-1.7806	8.75481	-1.32423	0	4	0	0	-1.32423	440420000	213780000	8.32997	8.64387	8.32997	8.64387	0	-1.04275	8.81571	-0.815314	0	4	0	0	-0.815314	380290000	359920000	8.55621	8.58011	8.55621	8.58011	0	-0.0794237	8.86935	0.228514	0	9	0	0	0.228514	440420000	105930000	8.02502	8.64387	8.02502	8.64387	0	-2.05577	8.73747	-2.09841	0	4	0	0	-2.09841	440420000	169340000	8.22876	8.64387	8.22876	8.64387	0	-1.37896	8.78516	-1.26115	0	5	0	0	-1.26115	440420000	106980000	8.0293	8.64387	8.0293	8.64387	0	-2.04154	8.7383	-2.07689	0	4	0	0	-2.07689	380290000	333000000	8.52244	8.58011	8.52244	8.58011	0	-0.191578	8.85327	0.0262993	0	7	0	0	0.0262993	440420000	183700000	8.26411	8.64387	8.26411	8.64387	0	-1.26153	8.79527	-1.02006	0	4	0	0	-1.02006	440420000	140050000	8.14628	8.64387	8.14628	8.64387	0	-1.65294	8.76378	-1.1275	0	4	0	0	-1.1275	440420000	149620000	8.17499	8.64387	8.17499	8.64387	0	-1.55758	8.77088	-0.931802	0	3	0	0	-0.931802	440420000	101490000	8.00642	8.64387	8.00642	8.64387	0	-2.11754	8.73393	-1.94015	0	4	0	0	-1.94015																440420000	205190000	8.31216	8.64387	8.31216	8.64387	0	-1.10192	8.80997	-1.14269	0	7	0	0	-1.14269																															440420000	135030000	8.13043	8.64387	8.13043	8.64387	0	-1.7056	8.76001	-1.61735	0	4	0	0	-1.61735	440420000	120930000	8.08253	8.64387	8.08253	8.64387	0	-1.86471	8.74923	-1.5797	0	3	0	0	-1.5797	387010000	380290000	8.58772	8.58011	8.58772	8.58011	0	0.0252708	8.88497	0.118282	0	10	0	0	0.118282
1157	FN0557_1;C4N14_09440	FN0557_1;C4N14_09440	12;12	12;12	12;12	FN0557_1;C4N14_09440	FN0557_1;C4N14_09440	FN0557_1;C4N14_09440	2	12	12	12	2	5	3	7	4	1	5	4	6	5	3	4	6	5	7	5	7	8	6	4	6	1	2	5	3	7	4	1	5	4	6	5	3	4	6	5	7	5	7	8	6	4	6	1	2	5	3	7	4	1	5	4	6	5	3	4	6	5	7	5	7	8	6	4	6	1	53.3	53.3	53.3	27.416	244	244;244	0	70.682	9	20.5	8.2	28.7	16.4	4.5	19.7	14.8	25.8	20.9	15.2	14.8	25.8	22.1	33.2	21.3	28.7	37.7	25.8	15.2	25.8	4.5	3432300000	51213000	120770000	8246500	155980000	68974000	16160000	213950000	110930000	228380000	150180000	33665000	99364000	110310000	137800000	161970000	139170000	262610000	614080000	326380000	131220000	266640000	24315000	264020000	3939400	9290000	634340	11999000	5305700	1243100	16458000	8533300	17567000	11553000	2589600	7643300	8485100	10600000	12459000	10705000	20200000	47237000	25106000	10094000	20511000	1870400	93741000	138120000	0	955730000	559660000	0	984400000	1027200000	908060000	1125300000	78615000	745280000	466980000	470800000	752470000	762340000	806840000	1895900000	1948800000	781610000	1213500000	0	3	5	3	9	4	1	5	4	8	4	3	4	8	6	9	6	8	11	7	4	7	1	120				283;567;1198;4637;4638;6366;8588;9552;13291;13733;15267;18030	True;True;True;True;True;True;True;True;True;True;True;True	304;606;1294;4991;4992;6847;9259;10273;14529;15003;16888;19857	3675;7010;7011;7012;7013;7014;7015;7016;7017;7018;7019;7020;7021;7022;7023;7024;7025;7026;7027;7028;7029;7030;7031;7032;7033;14706;14707;55266;55267;55268;55269;75267;75268;75269;75270;75271;75272;75273;75274;75275;75276;75277;75278;75279;75280;75281;75282;75283;75284;75285;75286;75287;102472;102473;102474;102475;102476;102477;102478;102479;102480;102481;102482;102483;102484;102485;102486;112347;112348;112349;112350;112351;112352;112353;112354;112355;112356;112357;112358;112359;112360;112361;112362;112363;155788;155789;155790;155791;155792;155793;155794;155795;155796;155797;155798;155799;155800;155801;160986;160987;178939;211787;211788;211789;211790;211791;211792;211793;211794;211795;211796;211797;211798;211799;211800;211801;211802;211803;211804;211805;211806;211807;211808	3675;7010;14706;55266;55269;75278;102476;112358;155797;160986;178939;211803	1419;1420	46;60	138120000	908060000	8.95811	8.14026	8.95811	8.14026	0	2.71687	9.01961	2.72535	0	6	0	0	2.72535																138120000	955730000	8.98034	8.14026	8.98034	8.14026	0	2.79068	9.03896	3.24705	0	7	1	1	3.24705	138120000	559660000	8.74792	8.14026	8.74792	8.14026	0	2.01863	8.84372	2.24607	0	4	0	0	2.24607																138120000	984400000	8.99317	8.14026	8.99317	8.14026	0	2.83332	9.05019	2.79068	0	5	1	1	2.79068	138120000	1027200000	9.01166	8.14026	9.01166	8.14026	0	2.89472	9.06645	3.01253	0	4	1	1	3.01253	138120000	1125300000	9.05127	8.14026	9.05127	8.14026	0	3.02632	9.10155	2.99096	0	5	1	1	2.99096		78615000	7.89551	7.7428	7.89551		1	0.507278	8.12686	0.725156	1	3	0	0	0.725156	138120000	745280000	8.87232	8.14026	8.87232	8.14026	0	2.43186	8.94616	2.67332	0	4	0	0	2.67332	138120000	466980000	8.6693	8.14026	8.6693	8.14026	0	1.75744	8.78183	2.28288	0	6	0	0	2.28288	138120000	470800000	8.67284	8.14026	8.67284	8.14026	0	1.76919	8.78456	2.39497	0	5	0	0	2.39497	138120000	752470000	8.87649	8.14026	8.87649	8.14026	0	2.44571	8.94968	2.6231	0	7	0	0	2.6231	138120000	762340000	8.88215	8.14026	8.88215	8.14026	0	2.46451	8.95446	2.61427	0	5	0	0	2.61427	138120000	806840000	8.90679	8.14026	8.90679	8.14026	0	2.54636	8.97541	2.50559	0	7	1	1	2.50559	138120000	1895900000	9.27782	8.14026	9.27782	8.14026	0	3.77889	9.30836	4.36052	0	8	2	2	4.36052	138120000	1948800000	9.28977	8.14026	9.28977	8.14026	0	3.81859	9.31951	3.93812	0	6	1	1	3.93812	138120000	781610000	8.89299	8.14026	8.89299	8.14026	0	2.50053	8.96366	2.58878	0	4	0	0	2.58878	138120000	1213500000	9.08404	8.14026	9.08404	8.14026	0	3.13518	9.13085	3.42019	0	6	1	1	3.42019	93741000		7.97193	7.67845	7.97193		1	0.974904			1	2	0	0
1158	C4N14_09450;FN0556_1	C4N14_09450;FN0556_1	9;8	9;8	9;8	C4N14_09450;FN0556_1	C4N14_09450;FN0556_1	C4N14_09450;FN0556_1	2	9	9	9	4	3	6	3	2	2	4	4	3	2	4	4	3	2	3	3	5	7	3	2	4	4	4	3	6	3	2	2	4	4	3	2	4	4	3	2	3	3	5	7	3	2	4	4	4	3	6	3	2	2	4	4	3	2	4	4	3	2	3	3	5	7	3	2	4	4	62.1	62.1	62.1	23.751	206	206;206	0	95.723	26.7	18	39.8	20.9	13.1	11.7	29.6	29.6	20.9	13.1	27.2	29.6	20.9	13.1	21.8	20.9	36.9	45.6	20.9	13.1	29.6	27.2	1279500000	100150000	155120000	341340000	21355000	8093100	17465000	37555000	23871000	33339000	19033000	44733000	20535000	12910000	25208000	27445000	24271000	41651000	189540000	32767000	19436000	43964000	39687000	98421000	7703900	11933000	26257000	1642700	622550	1343400	2888900	1836200	2564500	1464100	3441000	1579600	993080	1939100	2111200	1867000	3203900	14580000	2520600	1495100	3381800	3052900	76984000	199160000	133430000	159720000	91028000	89449000	173140000	177850000	146930000	183140000	92516000	172910000	63844000	114420000	162280000	156870000	145780000	371180000	213870000	165770000	199610000	69296000	4	3	7	4	2	3	4	4	3	2	4	4	3	2	3	3	6	8	3	2	4	5	83				4228;4960;6219;6751;8531;10443;12418;13438;13985	True;True;True;True;True;True;True;True;True	4552;5336;6686;7278;9195;11210;13573;14684;15304	50628;50629;50630;50631;50632;50633;50634;50635;50636;50637;50638;50639;50640;50641;50642;50643;50644;50645;50646;50647;50648;59286;73298;80007;80008;80009;101821;101822;101823;101824;101825;101826;101827;101828;101829;101830;101831;101832;101833;101834;101835;101836;101837;101838;101839;101840;101841;101842;101843;101844;121541;121542;146675;146676;146677;146678;146679;146680;146681;146682;146683;157509;157510;157511;157512;157513;157514;157515;157516;157517;163959;163960;163961;163962;163963;163964;163965;163966;163967;163968;163969;163970;163971	50644;59286;73298;80007;101823;121541;146675;157515;163970			199160000	146930000	8.16711	8.2992	8.16711	8.2992	0	-0.438799	8.53919	-0.430317	0	3	0	0	-0.430317	133430000	69296000	7.84071	8.12525	7.84071	8.12525	0	-0.945239	8.30691	-0.928275	0	4	0	0	-0.928275	199160000	159720000	8.20336	8.2992	8.20336	8.2992	0	-0.318383	8.55495	0.137986	0	3	0	0	0.137986	199160000	91028000	7.95918	8.2992	7.95918	8.2992	0	-1.12955	8.46268	-0.902106	0	2	0	0	-0.902106	133430000	89449000	7.95158	8.12525	7.95158	8.12525	0	-0.576946	8.34807	-0.269008	0	2	0	0	-0.269008	199160000	173140000	8.2384	8.2992	8.2384	8.2992	0	-0.201989	8.57089	-0.244632	0	4	0	0	-0.244632	199160000	177850000	8.25005	8.2992	8.25005	8.2992	0	-0.163267	8.57635	-0.0454568	0	4	0	0	-0.0454568	199160000	183140000	8.26278	8.2992	8.26278	8.2992	0	-0.120981	8.5824	-0.156337	0	2	0	0	-0.156337	133430000	92516000	7.96622	8.12525	7.96622	8.12525	0	-0.528308	8.354	-0.310431	0	4	0	0	-0.310431	199160000	172910000	8.23782	8.2992	8.23782	8.2992	0	-0.203907	8.57062	0.0375577	0	4	0	0	0.0375577	199160000	63844000	7.80512	8.2992	7.80512	8.2992	0	-1.6413	8.41996	-1.11586	0	3	0	0	-1.11586	199160000	114420000	8.0585	8.2992	8.0585	8.2992	0	-0.799589	8.49635	-0.173813	0	2	0	0	-0.173813	199160000	162280000	8.21026	8.2992	8.21026	8.2992	0	-0.295443	8.55804	-0.11805	0	3	0	0	-0.11805	199160000	156870000	8.19554	8.2992	8.19554	8.2992	0	-0.344358	8.55149	-0.194605	0	3	0	0	-0.194605	199160000	145780000	8.1637	8.2992	8.1637	8.2992	0	-0.450135	8.53774	-0.490903	0	5	0	0	-0.490903	199160000	371180000	8.56958	8.2992	8.56958	8.2992	0	0.898191	8.75613	1.47983	0	7	0	0	1.47983	199160000	213870000	8.33015	8.2992	8.33015	8.2992	0	0.102806	8.61598	0.222332	0	3	0	0	0.222332	199160000	165770000	8.21951	8.2992	8.21951	8.2992	0	-0.264745	8.56221	-0.176496	0	2	0	0	-0.176496	199160000	199610000	8.30018	8.2992	8.30018	8.2992	0	0.00325608	8.60072	0.288263	0	4	0	0	0.288263	76984000	133430000	7.8864	8.12525	7.8864	8.12525	0	-0.793453	8.32307	-0.700442	0	4	0	0	-0.700442
1159	FN0555_1;C4N14_09455	FN0555_1;C4N14_09455	8;8	8;8	8;8	FN0555_1;C4N14_09455	FN0555_1;C4N14_09455	FN0555_1;C4N14_09455	2	8	8	8	3	2	4	6	5	2	5	4	3	4	3	6	4	4	4	6	4	3	4	5	5	4	3	2	4	6	5	2	5	4	3	4	3	6	4	4	4	6	4	3	4	5	5	4	3	2	4	6	5	2	5	4	3	4	3	6	4	4	4	6	4	3	4	5	5	4	44.9	44.9	44.9	20.76	185	185;199	0	45.912	15.1	12.4	21.1	34.6	28.1	12.4	29.7	23.8	17.3	24.3	16.2	34.6	23.8	24.3	24.3	35.7	21.6	16.2	21.1	28.1	30.8	21.1	1432800000	119820000	69906000	157820000	45013000	37666000	22173000	67798000	33554000	49190000	47614000	37407000	56442000	70200000	133680000	41797000	117460000	59918000	51246000	55135000	59421000	58366000	41202000	119400000	9985100	5825500	13151000	3751100	3138800	1847700	5649900	2796100	4099100	3967900	3117200	4703500	5850000	11140000	3483000	9788500	4993200	4270500	4594600	4951800	4863800	3433500	142050000	66991000	97752000	272740000	286480000	0	298200000	301080000	197430000	314340000	163570000	365130000	303930000	381530000	223450000	585660000	196180000	187610000	320050000	408160000	212360000	165310000	3	2	3	6	5	2	5	5	3	6	3	6	4	6	4	6	3	3	4	5	5	4	93				1329;3489;4826;5593;6156;15314;16049;18869	True;True;True;True;True;True;True;True	1438;1439;3750;5190;5191;6015;6622;16940;17727;20763	16414;16415;16416;16417;16418;16419;16420;16421;16422;16423;16424;16425;42298;42299;42300;42301;42302;42303;42304;42305;42306;42307;42308;42309;42310;42311;42312;42313;42314;42315;42316;57339;57340;57341;57342;57343;57344;57345;57346;57347;57348;57349;57350;66429;72757;72758;72759;72760;72761;72762;72763;72764;72765;72766;72767;72768;72769;72770;72771;72772;72773;72774;72775;72776;72777;179839;179840;179841;179842;179843;179844;179845;179846;179847;179848;179849;179850;179851;179852;179853;179854;179855;179856;179857;179858;179859;179860;179861;179862;179863;188494;188495;188496;188497;188498;188499;188500;221918	16421;42306;57346;66429;72760;179847;188497;221918	1421;1422	35;67	66991000	197430000	8.29541	7.82602	8.29541	7.82602	0	1.5593	8.4223	1.56778	0	3	0	0	1.56778	97752000	165310000	8.2183	7.99013	8.2183	7.99013	0	0.757976	8.42006	0.77494	0	4	0	0	0.77494	66991000	272740000	8.43575	7.82602	8.43575	7.82602	0	2.02549	8.53114	2.48186	0	6	0	0	2.48186	66991000	286480000	8.45709	7.82602	8.45709	7.82602	0	2.0964	8.54835	2.32383	0	5	0	0	2.32383																66991000	298200000	8.47451	7.82602	8.47451	7.82602	0	2.15424	8.56252	2.1116	0	5	0	0	2.1116	66991000	301080000	8.47868	7.82602	8.47868	7.82602	0	2.16811	8.56593	2.28592	0	4	0	0	2.28592	66991000	314340000	8.4974	7.82602	8.4974	7.82602	0	2.23029	8.5813	2.19493	0	4	0	0	2.19493	97752000	163570000	8.2137	7.99013	8.2137	7.99013	0	0.74271	8.41718	0.960587	0	3	0	0	0.960587	66991000	365130000	8.56245	7.82602	8.56245	7.82602	0	2.44637	8.63561	2.68784	0	6	0	0	2.68784	66991000	303930000	8.48277	7.82602	8.48277	7.82602	0	2.1817	8.56928	2.70714	0	4	0	0	2.70714	66991000	381530000	8.58153	7.82602	8.58153	7.82602	0	2.50976	8.65178	3.13553	0	4	1	1	3.13553	66991000	223450000	8.34918	7.82602	8.34918	7.82602	0	1.73791	8.46306	1.91531	0	4	0	0	1.91531	66991000	585660000	8.76765	7.82602	8.76765	7.82602	0	3.12802	8.81468	3.27778	0	6	1	1	3.27778	66991000	196180000	8.29265	7.82602	8.29265	7.82602	0	1.55014	8.42024	1.50937	0	4	0	0	1.50937	66991000	187610000	8.27326	7.82602	8.27326	7.82602	0	1.4857	8.40586	2.06733	0	3	0	0	2.06733	66991000	320050000	8.50522	7.82602	8.50522	7.82602	0	2.25626	8.58776	2.37578	0	4	0	0	2.37578	66991000	408160000	8.61083	7.82602	8.61083	7.82602	0	2.6071	8.67683	2.69534	0	5	0	0	2.69534	66991000	212360000	8.32707	7.82602	8.32707	7.82602	0	1.66447	8.44615	1.94948	0	5	0	0	1.94948	142050000	97752000	8.15244	7.99013	8.15244	7.99013	0	0.539201	8.37985	0.632211	0	3	0	0	0.632211
1160	C4N14_09465;FN0553_1	C4N14_09465;FN0553_1	35;34	35;34	35;34	C4N14_09465;FN0553_1	C4N14_09465;FN0553_1	C4N14_09465;FN0553_1	2	35	35	35	24	24	27	16	17	25	21	19	24	19	19	19	17	18	23	19	24	21	21	17	21	21	24	24	27	16	17	25	21	19	24	19	19	19	17	18	23	19	24	21	21	17	21	21	24	24	27	16	17	25	21	19	24	19	19	19	17	18	23	19	24	21	21	17	21	21	70.7	70.7	70.7	49.941	441	441;441	0	323.31	58.5	53.7	68	42	44.4	55.6	46.7	44.9	60.5	49.4	42.2	46.5	42.9	46.5	55.8	46.5	63.5	58.5	54	41.7	50.1	50.3	46036000000	6753700000	6848200000	10467000000	373140000	387700000	1619500000	1420700000	593750000	1622800000	1011500000	1931400000	566700000	414750000	851780000	1426400000	752630000	2284900000	1243200000	1166500000	577870000	1318500000	2404000000	2192200000	321600000	326110000	498410000	17768000	18462000	77121000	67653000	28274000	77276000	48165000	91970000	26986000	19750000	40561000	67924000	35840000	108800000	59198000	55545000	27518000	62786000	114480000	5482500000	4940500000	5029200000	2828600000	2976900000	4405400000	6345000000	5497400000	5617100000	6475000000	4865800000	4664500000	2468900000	3044800000	7071500000	4413300000	6412800000	3376400000	6269800000	3860000000	5744800000	5733300000	46	48	48	22	18	32	33	22	44	30	27	23	24	27	36	30	44	27	32	20	32	28	693				974;3277;3278;3872;4430;5815;6528;6647;6648;7276;8095;8096;8632;8633;9179;9305;9577;9847;9962;9964;10244;10245;11098;11263;11901;12277;12869;13218;13469;14522;14607;15477;15649;17586;19155	True;True;True;True;True;True;True;True;True;True;True;True;True;True;True;True;True;True;True;True;True;True;True;True;True;True;True;True;True;True;True;True;True;True;True	1057;3528;3529;4169;4170;4764;6249;7031;7163;7164;7165;7842;8721;8722;9309;9310;9885;10015;10298;10579;10580;10700;10702;10999;11000;11911;11912;12105;12809;12810;13398;13399;14066;14440;14441;14718;14719;16087;16179;17115;17299;17300;19390;19391;21065	12143;12144;39915;39916;39917;39918;39919;39920;39921;39922;39923;39924;39925;39926;39927;39928;39929;39930;39931;39932;39933;39934;39935;39936;39937;39938;39939;39940;39941;39942;39943;39944;39945;39946;39947;39948;39949;39950;39951;46948;46949;46950;46951;46952;46953;46954;46955;46956;46957;46958;46959;46960;46961;46962;46963;46964;46965;46966;46967;46968;46969;46970;46971;46972;46973;46974;46975;46976;46977;46978;46979;46980;52813;52814;52815;52816;52817;52818;52819;52820;52821;52822;52823;52824;52825;52826;52827;52828;52829;52830;52831;52832;69040;69041;69042;69043;69044;69045;69046;69047;69048;69049;69050;69051;69052;69053;69054;69055;77360;77361;77362;77363;77364;77365;77366;77367;77368;77369;77370;77371;77372;77373;77374;77375;77376;77377;77378;77379;77380;77381;77382;77383;77384;77385;77386;78788;78789;78790;78791;78792;78793;78794;78795;85971;85972;85973;85974;85975;85976;85977;85978;85979;85980;85981;85982;85983;85984;85985;85986;85987;85988;85989;85990;85991;85992;85993;85994;85995;85996;85997;85998;85999;86000;86001;86002;86003;86004;86005;86006;86007;96053;96054;96055;96056;96057;96058;96059;96060;96061;96062;96063;96064;96065;96066;96067;96068;96069;96070;96071;96072;96073;96074;96075;96076;96077;96078;96079;96080;96081;96082;96083;96084;96085;96086;96087;96088;96089;96090;96091;96092;96093;96094;96095;96096;96097;96098;96099;96100;96101;96102;96103;96104;96105;96106;96107;96108;96109;96110;96111;96112;96113;96114;96115;96116;102950;102951;102952;102953;102954;102955;102956;102957;102958;102959;102960;102961;102962;102963;102964;102965;102966;102967;102968;102969;102970;102971;108822;108823;108824;108825;110262;110263;110264;110265;110266;110267;110268;110269;110270;110271;110272;110273;110274;110275;110276;110277;110278;110279;110280;112527;112528;112529;112530;114960;114961;114962;114963;114964;114965;114966;114967;114968;114969;115924;115925;115926;115927;115928;115929;115930;115931;115932;115933;115934;115935;115936;115937;115938;115939;115940;115941;115942;115943;115944;115945;115946;115947;115948;115949;115950;115951;115952;115954;119260;119261;119262;119263;119264;119265;119266;119267;119268;119269;119270;119271;119272;119273;119274;119275;119276;119277;119278;119279;119280;119281;119282;119283;119284;119285;119286;119287;119288;119289;119290;119291;119292;119293;119294;119295;119296;128118;128119;128120;128121;128122;128123;128124;128125;128126;128127;128128;128129;128130;128131;128132;128133;128134;128135;128136;128137;128138;128139;128140;128141;128142;128143;128144;128145;128146;128147;128148;128149;128150;128151;128152;128153;128154;128155;128156;128157;128158;128159;128160;128161;128162;128163;128164;128165;128166;128167;128168;128169;128170;128171;128172;128173;128174;128175;128176;128177;130048;137804;137805;137806;137807;137808;137809;137810;137811;137812;137813;137814;137815;137816;137817;137818;137819;137820;137821;137822;137823;137824;137825;137826;137827;137828;137829;137830;137831;137832;137833;137834;137835;137836;137837;137838;137839;137840;137841;137842;137843;137844;137845;137846;137847;137848;137849;142776;142777;142778;142779;142780;142781;142782;142783;142784;142785;142786;142787;142788;142789;142790;142791;142792;142793;151364;151365;151366;151367;151368;151369;151370;151371;151372;151373;151374;151375;151376;151377;151378;151379;151380;151381;151382;151383;151384;151385;151386;151387;151388;151389;151390;151391;151392;151393;151394;151395;151396;151397;155009;155010;155011;155012;155013;155014;155015;155016;155017;155018;155019;155020;155021;155022;155023;155024;155025;155026;155027;155028;155029;155030;155031;155032;155033;155034;155035;155036;155037;155038;155039;155040;155041;155042;155043;155044;155045;155046;155047;155048;155049;155050;155051;155052;155053;155054;155055;157952;157953;157954;157955;157956;157957;157958;157959;157960;157961;157962;157963;157964;157965;157966;157967;157968;157969;157970;157971;157972;157973;157974;157975;157976;157977;157978;157979;157980;157981;157982;157983;157984;157985;157986;157987;157988;157989;157990;157991;157992;157993;157994;157995;157996;157997;157998;157999;158000;158001;171177;171178;171179;171180;171181;171182;171183;171184;171185;171186;171187;171188;171189;171190;171191;171192;171193;171194;171195;171196;171197;171198;171863;171864;171865;171866;171867;171868;171869;171870;171871;171872;171873;171874;171875;171876;171877;171878;171879;171880;171881;171882;171883;171884;171885;171886;171887;171888;171889;171890;171891;181656;181657;183613;183614;183615;183616;183617;183618;183619;183620;183621;183622;183623;183624;183625;183626;183627;183628;183629;183630;183631;183632;183633;183634;183635;206000;206001;206002;206003;206004;206005;225490;225491;225492;225493;225494	12144;39943;39951;46948;52832;69041;77375;78794;78795;85974;96062;96076;102951;102970;108823;110280;112528;114965;115948;115954;119261;119291;128165;130048;137823;142776;151396;155033;157957;171198;171867;181656;183628;206003;225491	1423;1424;1425;1426;1427;1428;1429;1430;1431;1432	6;30;84;104;132;229;239;350;426;432	4940500000	5617100000	9.74951	9.69377	9.74951	9.69377	0	0.185168	10.0236	0.19365	0	24	0	0	0.19365	5029200000	5733300000	9.7584	9.7015	9.7584	9.7015	0	0.189037	10.0319	0.206	0	21	0	0	0.206	4940500000	2828600000	9.45157	9.69377	9.45157	9.69377	0	-0.804569	9.89037	-0.3482	0	16	0	0	-0.3482	4940500000	2976900000	9.47376	9.69377	9.47376	9.69377	0	-0.730846	9.89858	-0.503407	0	17	0	0	-0.503407	5029200000	4405400000	9.64399	9.7015	9.64399	9.7015	0	-0.191056	9.97472	0.116882	0	25	0	0	0.116882	4940500000	6350000000	9.80243	9.69377	9.80243	9.69377	0	0.360963	10.0525	0.31832	0	21	0	0	0.31832	4940500000	5497400000	9.74016	9.69377	9.74016	9.69377	0	0.154092	10.0186	0.271903	0	19	0	0	0.271903	4940500000	6480000000	9.81124	9.69377	9.81124	9.69377	0	0.390223	10.0575	0.354868	0	19	0	0	0.354868	5029200000	4865800000	9.68715	9.7015	9.68715	9.7015	0	-0.0476519	9.99542	0.170225	0	19	0	0	0.170225	4940500000	4664500000	9.66881	9.69377	9.66881	9.69377	0	-0.0829346	9.9825	0.15853	0	19	0	0	0.15853	4940500000	2468900000	9.3925	9.69377	9.3925	9.69377	0	-1.00079	9.86978	-0.475346	0	17	0	0	-0.475346	4940500000	3044800000	9.48356	9.69377	9.48356	9.69377	0	-0.69831	9.90229	-0.0725344	0	18	0	0	-0.0725344	4940500000	7071500000	9.84951	9.69377	9.84951	9.69377	0	0.517359	10.0796	0.694752	0	23	0	0	0.694752	4940500000	4413300000	9.64476	9.69377	9.64476	9.69377	0	-0.162799	9.97099	-0.0130456	0	19	0	0	-0.0130456	4940500000	6412800000	9.80705	9.69377	9.80705	9.69377	0	0.376297	10.0551	0.335529	0	24	0	0	0.335529	4940500000	3376400000	9.52845	9.69377	9.52845	9.69377	0	-0.549171	9.91996	0.0324636	0	21	0	0	0.0324636	4940500000	6269800000	9.79725	9.69377	9.79725	9.69377	0	0.343762	10.0496	0.463289	0	21	0	0	0.463289	4940500000	3860000000	9.58659	9.69377	9.58659	9.69377	0	-0.356056	9.94451	-0.267807	0	17	0	0	-0.267807	4940500000	5744800000	9.75927	9.69377	9.75927	9.69377	0	0.2176	10.0288	0.502607	0	21	0	0	0.502607	5482500000	5029200000	9.73898	9.7015	9.73898	9.7015	0	0.124505	10.0217	0.217516	0	24	0	0	0.217516
1161	C4N14_09470;FN0552_1	C4N14_09470;FN0552_1	7;5	7;5	7;5	C4N14_09470;FN0552_1	C4N14_09470;FN0552_1	C4N14_09470;FN0552_1	2	7	7	7	3	3	3	1	1	1	1	1	1	1	1	1	1	0	2	2	3	1	0	2	1	2	3	3	3	1	1	1	1	1	1	1	1	1	1	0	2	2	3	1	0	2	1	2	3	3	3	1	1	1	1	1	1	1	1	1	1	0	2	2	3	1	0	2	1	2	25.5	25.5	25.5	41.27	369	369;369	0	25.769	7.9	10.8	11.7	3.3	3.3	3.3	3.3	3.3	3.3	3.3	3.3	3.3	3.3	0	5.4	5.4	12.5	3.3	0	5.4	3.3	6	207460000	28777000	21235000	74037000	1787200	1364600	3110900	3615600	2270200	10886000	3487500	4265500	2442200	1570300	0	10608000	1703200	17659000	6005500	0	5891700	1860500	4879500	14818000	2055500	1516800	5288400	127660	97475	222210	258250	162160	777550	249110	304680	174440	112170	0	757720	121660	1261400	428970	0	420830	132890	348540	0	0	0	0	0	0	0	0	0	0	0	0	0	0	64572000	0	48783000	0	0	41055000	0	0	3	3	3	1	1	2	1	1	1	1	1	1	1	0	2	2	4	1	0	2	1	2	34				1492;3247;7211;10156;13128;15644;16874	True;True;True;True;True;True;True	1612;3495;7775;10907;14340;17292;18618	18745;18746;39536;39537;85218;85219;85220;85221;118192;118193;154004;154005;183592;197703;197704;197705;197706;197707;197708;197709;197710;197711;197712;197713;197714;197715;197716;197717;197718;197719;197720;197721;197722;197723	18746;39537;85220;118192;154004;183592;197723																																																																																																																																																																																								64572000	7.81004	7.66402	7.81004		1	0.485085			1	2	0	0																		48783000	7.68827	7.72263	7.68827		1	-0.114146	8.00682	-0.154914	1	3	0	0	-0.154914																																41055000	7.61337	8.02012	7.61337		1	-1.3512			1	2	0	0
1162	C4N14_09495;FN0549_1	C4N14_09495;FN0549_1	14;13	14;13	14;13	C4N14_09495;FN0549_1	C4N14_09495;FN0549_1	C4N14_09495;FN0549_1	2	14	14	14	11	9	11	4	4	9	5	5	3	6	6	5	3	4	5	5	8	3	4	4	6	8	11	9	11	4	4	9	5	5	3	6	6	5	3	4	5	5	8	3	4	4	6	8	11	9	11	4	4	9	5	5	3	6	6	5	3	4	5	5	8	3	4	4	6	8	46.9	46.9	46.9	37.158	341	341;341	0	128.95	36.1	32	37.2	14.4	14.4	29.6	16.7	16.4	9.1	22	22.3	16.7	9.1	12.6	15.8	16.7	27.9	10.9	12.6	15	19.9	25.2	3973700000	657740000	616600000	1336600000	22090000	15803000	177480000	99524000	34867000	46606000	54567000	204950000	27335000	12914000	40761000	50712000	47206000	125310000	37699000	40557000	25781000	72442000	226150000	264910000	43849000	41107000	89106000	1472700	1053600	11832000	6634900	2324500	3107100	3637800	13663000	1822300	860920	2717400	3380800	3147000	8354200	2513200	2703800	1718800	4829500	15077000	487540000	564500000	599420000	208170000	161510000	402930000	380790000	291740000	330810000	359790000	362420000	224870000	154800000	206460000	358450000	231720000	352320000	215510000	287900000	243940000	287440000	457050000	15	12	13	5	2	10	4	6	4	6	9	5	3	4	5	6	9	4	5	3	5	11	146				2913;3461;4575;4741;5578;10155;12726;12882;16138;16531;16614;17919;18036;18448	True;True;True;True;True;True;True;True;True;True;True;True;True;True	3142;3719;4920;5101;5997;10905;10906;13910;14079;17820;17821;18243;18244;18333;19743;19744;19863;20310	35335;35336;41993;41994;54525;54526;54527;54528;54529;54530;54531;54532;54533;54534;54535;54536;54537;54538;54539;54540;54541;54542;54543;56526;56527;56528;56529;56530;56531;56532;56533;56534;56535;56536;56537;56538;56539;56540;56541;56542;56543;56544;56545;56546;56547;66274;118179;118180;118181;118182;118183;118184;118185;118186;118187;118188;118189;118190;118191;149817;149818;149819;149820;149821;149822;149823;149824;149825;149826;149827;149828;149829;149830;149831;149832;149833;149834;149835;149836;149837;149838;149839;149840;149841;149842;149843;149844;149845;149846;149847;149848;149849;149850;149851;149852;149853;149854;151482;151483;189544;189545;189546;189547;189548;189549;189550;189551;189552;189553;189554;189555;189556;189557;189558;193635;193636;193637;193638;194496;194497;194498;194499;194500;194501;194502;194503;194504;194505;194506;194507;194508;210591;210592;210593;210594;210595;210596;210597;211843;211844;211845;211846;211847;211848;211849;211850;211851;211852;211853;211854;211855;211856;211857;211858;211859;216658;216659;216660;216661	35335;41993;54528;56526;66274;118184;149845;151482;189554;193637;194503;210593;211848;216661	1433;1434;1435;1436	222;263;294;303	564500000	330810000	8.51958	8.75166	8.51958	8.75166	0	-0.770971	8.95197	-0.762489	0	3	0	0	-0.762489	599420000	457050000	8.65996	8.77773	8.65996	8.77773	0	-0.391215	9.02386	-0.374252	0	8	0	0	-0.374252	564500000	208170000	8.31842	8.75166	8.31842	8.75166	0	-1.43921	8.88799	-0.982843	0	4	0	0	-0.982843	564500000	161510000	8.2082	8.75166	8.2082	8.75166	0	-1.80535	8.86094	-1.57791	0	4	0	0	-1.57791	599420000	402930000	8.60523	8.77773	8.60523	8.77773	0	-0.573038	9.00102	-0.2651	0	9	0	0	-0.2651	564500000	380790000	8.58069	8.75166	8.58069	8.75166	0	-0.567978	8.97557	-0.610621	0	5	0	0	-0.610621	564500000	291740000	8.465	8.75166	8.465	8.75166	0	-0.95229	8.9326	-0.83448	0	5	0	0	-0.83448	564500000	359790000	8.55605	8.75166	8.55605	8.75166	0	-0.649818	8.96581	-0.685174	0	6	0	0	-0.685174	599420000	362420000	8.55921	8.77773	8.55921	8.77773	0	-0.725905	8.9831	-0.508027	0	6	0	0	-0.508027	564500000	224870000	8.35193	8.75166	8.35193	8.75166	0	-1.32788	8.89728	-1.08642	0	5	0	0	-1.08642	564500000	154800000	8.18977	8.75166	8.18977	8.75166	0	-1.86657	8.85691	-1.34113	0	3	0	0	-1.34113	564500000	206460000	8.31484	8.75166	8.31484	8.75166	0	-1.45111	8.88703	-0.825336	0	4	0	0	-0.825336	564500000	358450000	8.55443	8.75166	8.55443	8.75166	0	-0.655202	8.96518	-0.477809	0	5	0	0	-0.477809	564500000	231720000	8.36496	8.75166	8.36496	8.75166	0	-1.28459	8.90103	-1.13484	0	5	0	0	-1.13484	564500000	352320000	8.54694	8.75166	8.54694	8.75166	0	-0.680087	8.96228	-0.720855	0	8	0	0	-0.720855	564500000	215510000	8.33347	8.75166	8.33347	8.75166	0	-1.38922	8.8921	-0.807584	0	3	0	0	-0.807584	564500000	287900000	8.45924	8.75166	8.45924	8.75166	0	-0.971406	8.93064	-0.85188	0	4	0	0	-0.85188	564500000	243940000	8.38728	8.75166	8.38728	8.75166	0	-1.21045	8.90765	-1.1222	0	4	0	0	-1.1222	564500000	287440000	8.45855	8.75166	8.45855	8.75166	0	-0.973713	8.93041	-0.688706	0	6	0	0	-0.688706	487540000	599420000	8.68801	8.77773	8.68801	8.77773	0	-0.298047	9.03621	-0.205036	0	11	0	0	-0.205036
1163	C4N14_09500	C4N14_09500	8	8	2	C4N14_09500	C4N14_09500	C4N14_09500	1	8	8	2	0	0	1	4	4	0	5	4	5	4	1	4	4	2	5	4	2	4	4	4	3	0	0	0	1	4	4	0	5	4	5	4	1	4	4	2	5	4	2	4	4	4	3	0	0	0	0	1	1	0	1	1	1	1	0	1	1	1	1	1	1	1	1	1	1	0	43.4	43.4	12.7	22.413	189	189	0	38.35	0	0	6.3	19	19	0	23.8	19	23.3	19	6.3	19	20.6	10.1	25.4	20.1	9.5	24.3	19	22.2	14.3	0	553810000	0	0	7677200	28606000	35943000	0	29888000	31044000	58065000	36147000	1466800	33008000	28295000	20125000	28132000	46148000	19772000	46963000	39270000	25977000	37284000	0	55381000	0	0	767720	2860600	3594300	0	2988800	3104400	5806500	3614700	146680	3300800	2829500	2012500	2813200	4614800	1977200	4696300	3927000	2597700	3728400	0	0	0	0	215390000	217070000	0	158380000	231420000	153370000	207660000	0	243740000	170240000	154460000	174910000	171120000	109800000	202820000	173740000	219540000	166860000	0	0	0	1	4	5	0	6	6	6	5	1	8	5	1	5	6	2	5	5	5	3	0	79				3550;3551;5707;6602;7460;10989;11423;16060	True;True;True;True;True;True;True;True	3813;3814;6135;7110;8038;11790;12273;12274;17739	43032;43033;43034;43035;43036;43037;43038;43039;43040;43041;43042;43043;43044;43045;43046;43047;43048;43049;43050;43051;43052;43053;43054;43055;67656;67657;78301;78302;78303;88056;88057;126899;126900;126901;126902;126903;126904;126905;126906;126907;126908;126909;126910;126911;126912;126913;126914;126915;126916;126917;126918;126919;131958;131959;188659;188660;188661;188662;188663;188664;188665;188666;188667;188668;188669;188670;188671;188672;188673;188674;188675;188676;188677;188678;188679;188680;188681;188682;188683;188684;188685;188686	43033;43053;67656;78301;88056;126914;131958;188677	1437	126		153370000	8.18574	7.7106	8.18574		1	1.57838	8.31118	1.58686	1	5	0	0	1.58686																	215390000	8.33323	7.84516	8.33323		1	1.62132	8.45545	2.07769	1	4	0	0	2.07769		217070000	8.3366	7.96635	8.3366		1	1.22993	8.49082	1.45737	1	4	0	0	1.45737																	158380000	8.1997	7.78083	8.1997		1	1.39147	8.33995	1.34882	1	5	0	0	1.34882		231420000	8.3644	8.0041	8.3644		1	1.1969	8.52162	1.31471	1	4	0	0	1.31471		207660000	8.31735	7.81997	8.31735		1	1.65228	8.43731	1.61693	1	4	0	0	1.61693																	243740000	8.38693	7.70085	8.38693		1	2.27909	8.46828	2.52055	1	4	0	0	2.52055		170240000	8.23106	7.83007	8.23106		1	1.33208	8.37632	1.85752	1	4	0	0	1.85752		154460000	8.18882	7.92156	8.18882		1	0.887807			1	2	0	0			174910000	8.24281	7.81708	8.24281		1	1.41426	8.38118	1.59165	1	5	0	0	1.59165		171120000	8.2333	8.06564	8.2333		1	0.556947	8.45854	0.706701	1	4	0	0	0.706701		109800000	8.0406	7.8709	8.0406		1	0.563724			1	2	0	0			202820000	8.30711	7.79933	8.30711		1	1.68679	8.42459	2.26843	1	4	0	0	2.26843		173740000	8.2399	7.71714	8.2399		1	1.73657	8.35387	1.8561	1	4	0	0	1.8561		219540000	8.34151	7.93261	8.34151		1	1.35834	8.48454	1.44658	1	4	0	0	1.44658		166860000	8.22235	8.04073	8.22235		1	0.603339	8.442	0.888346	1	3	0	0	0.888346
1164	C4N14_09505;FN0547_1	C4N14_09505;FN0547_1	21;18	21;18	21;18	C4N14_09505;FN0547_1	C4N14_09505;FN0547_1	C4N14_09505;FN0547_1	2	21	21	21	18	13	15	12	10	13	14	14	12	13	16	14	17	13	10	14	13	13	12	11	11	15	18	13	15	12	10	13	14	14	12	13	16	14	17	13	10	14	13	13	12	11	11	15	18	13	15	12	10	13	14	14	12	13	16	14	17	13	10	14	13	13	12	11	11	15	58.3	58.3	58.3	40.899	381	381;378	0	323.31	48.8	38.3	46.7	37.5	31	35.4	39.9	39.6	36.5	38.3	49.1	38.6	56.2	36.5	29.1	42.8	36	38.3	36.2	34.4	33.9	44.4	21952000000	2884200000	2745300000	4712500000	437600000	237360000	534530000	524740000	301870000	493890000	313310000	1400400000	420160000	2284600000	638490000	348610000	457260000	702250000	499020000	402610000	277160000	356750000	979640000	1155400000	151800000	144490000	248020000	23031000	12492000	28133000	27618000	15888000	25994000	16490000	73704000	22114000	120240000	33605000	18348000	24066000	36960000	26264000	21190000	14587000	18776000	51560000	2912600000	2442600000	2809400000	2674700000	2130600000	2153400000	2476300000	2129500000	2077200000	2171500000	2914500000	2484200000	9315400000	2372300000	2148700000	2719300000	2371400000	1382800000	1818800000	2004300000	1855900000	2569300000	21	17	17	15	9	17	16	17	19	17	21	16	21	17	13	16	17	15	14	13	14	17	359				209;226;400;1463;2703;4509;5694;6291;7553;7654;9604;11556;14039;14047;15193;17018;17025;17026;17299;17647;18345	True;True;True;True;True;True;True;True;True;True;True;True;True;True;True;True;True;True;True;True;True	227;228;229;246;430;1580;1581;2918;4850;6120;6121;6769;8140;8244;10325;12408;15377;15378;15391;15392;16805;18780;18787;18788;18789;19090;19455;20198	2773;2774;2775;2776;2777;2778;2779;2780;2781;2782;2783;2784;2785;2932;2933;2934;2935;2936;2937;2938;2939;2940;2941;2942;2943;2944;2945;2946;2947;2948;2949;2950;2951;2952;2953;4890;4891;4892;4893;4894;4895;4896;4897;4898;4899;4900;4901;4902;4903;4904;4905;4906;4907;4908;4909;4910;4911;4912;18268;18269;18270;18271;18272;18273;18274;18275;18276;18277;18278;18279;18280;18281;18282;18283;18284;18285;18286;32649;32650;32651;32652;32653;32654;32655;32656;32657;32658;32659;32660;32661;32662;32663;32664;32665;32666;32667;32668;32669;32670;32671;32672;32673;32674;32675;32676;32677;53602;53603;67470;67471;67472;67473;67474;67475;67476;67477;67478;67479;67480;67481;67482;67483;67484;67485;67486;67487;67488;67489;67490;67491;67492;67493;67494;67495;67496;67497;67498;67499;67500;67501;67502;67503;67504;74324;74325;74326;74327;74328;89197;89198;89199;89200;89201;89202;89203;89204;89205;89206;89207;89208;89209;89210;89211;89212;89213;89214;89215;89216;89217;89218;89219;90463;90464;90465;90466;112707;112708;112709;112710;112711;112712;112713;112714;112715;112716;133291;133292;133293;133294;133295;133296;133297;133298;133299;133300;133301;133302;133303;133304;164466;164467;164468;164469;164470;164471;164472;164473;164474;164475;164476;164477;164558;164559;164560;164561;164562;164563;164564;164565;164566;164567;164568;164569;164570;164571;164572;164573;164574;164575;164576;164577;164578;164579;164580;164581;164582;164583;164584;164585;164586;164587;164588;164589;164590;164591;164592;164593;164594;164595;164596;164597;164598;164599;164600;164601;164602;164603;164604;164605;164606;164607;164608;164609;177805;177806;177807;177808;177809;177810;177811;177812;177813;177814;177815;177816;177817;177818;177819;177820;177821;177822;177823;177824;177825;177826;177827;177828;177829;177830;177831;177832;177833;177834;177835;177836;177837;177838;177839;177840;177841;177842;177843;177844;177845;199421;199422;199423;199424;199425;199426;199427;199428;199429;199430;199431;199432;199433;199434;199435;199436;199437;199438;199439;199440;199441;199442;199443;199444;199445;199446;199447;199448;199449;199450;199451;199452;199519;199520;199521;199522;199523;199524;199525;199526;199527;199528;199529;199530;199531;199532;199533;199534;199535;199536;199537;199538;199539;199540;199541;199542;202940;202941;207273;207274;207275;207276;207277;207278;207279;207280;207281;207282;207283;207284;207285;207286;207287;207288;207289;207290;207291;207292;207293;215348;215349;215350;215351;215352;215353;215354;215355;215356;215357;215358;215359;215360;215361;215362;215363;215364;215365;215366;215367;215368;215369;215370;215371;215372;215373;215374;215375;215376;215377;215378;215379;215380;215381;215382;215383;215384;215385;215386;215387;215388;215389;215390;215391	2773;2932;4896;18269;32651;53603;67496;74328;89219;90466;112713;133304;164469;164591;177813;199438;199538;199542;202941;207293;215350	1438;1439;1440;1441;1442	31;44;176;181;206	2442600000	2077200000	9.31748	9.38785	9.31748	9.38785	0	-0.233777	9.65512	-0.225296	0	12	0	0	-0.225296	2809400000	2569300000	9.40981	9.44861	9.40981	9.44861	0	-0.128887	9.73068	-0.111923	0	15	0	0	-0.111923	2442600000	2674700000	9.42728	9.38785	9.42728	9.38785	0	0.130959	9.70904	0.587328	0	12	0	0	0.587328	2442600000	2130600000	9.3285	9.38785	9.3285	9.38785	0	-0.197158	9.66022	0.0302816	0	10	0	0	0.0302816	2809400000	2153400000	9.33312	9.44861	9.33312	9.44861	0	-0.383646	9.69573	-0.0757082	0	13	0	0	-0.0757082	2442600000	2476300000	9.3938	9.38785	9.3938	9.38785	0	0.0197685	9.69187	-0.0228744	0	14	0	0	-0.0228744	2442600000	2129500000	9.32828	9.38785	9.32828	9.38785	0	-0.197903	9.66012	-0.0800928	0	14	0	0	-0.0800928	2442600000	2171500000	9.33676	9.38785	9.33676	9.38785	0	-0.169726	9.66409	-0.205081	0	13	0	0	-0.205081	2809400000	2914500000	9.46456	9.44861	9.46456	9.44861	0	0.0529864	9.75769	0.270864	0	16	0	0	0.270864	2442600000	2484200000	9.39519	9.38785	9.39519	9.38785	0	0.0243637	9.69256	0.265828	0	14	0	0	0.265828	2442600000	9315400000	9.9692	9.38785	9.9692	9.38785	0	1.9312	10.0703	2.45664	0	17	0	0	2.45664	2442600000	2372300000	9.37517	9.38785	9.37517	9.38785	0	-0.0421312	9.68259	0.583644	0	13	0	0	0.583644	2442600000	2148700000	9.33218	9.38785	9.33218	9.38785	0	-0.184954	9.66194	-0.00756085	0	10	0	0	-0.00756085	2442600000	2719300000	9.43446	9.38785	9.43446	9.38785	0	0.154818	9.71281	0.304571	0	14	0	0	0.304571	2442600000	2371400000	9.375	9.38785	9.375	9.38785	0	-0.0426786	9.68251	-0.0834465	0	13	0	0	-0.0834465	2442600000	1382800000	9.14076	9.38785	9.14076	9.38785	0	-0.820825	9.58268	-0.23919	0	13	0	0	-0.23919	2442600000	1818800000	9.25978	9.38785	9.25978	9.38785	0	-0.425431	9.62955	-0.305905	0	12	0	0	-0.305905	2442600000	2004300000	9.30196	9.38785	9.30196	9.38785	0	-0.285319	9.64806	-0.19707	0	11	0	0	-0.19707	2442600000	1855900000	9.26855	9.38785	9.26855	9.38785	0	-0.396299	9.63332	-0.111292	0	11	0	0	-0.111292	2912600000	2809400000	9.46428	9.44861	9.46428	9.44861	0	0.0520455	9.75755	0.145056	0	18	0	0	0.145056
1165	C4N14_09510;FN0546_1	C4N14_09510;FN0546_1	9;6	9;6	9;6	C4N14_09510;FN0546_1	C4N14_09510;FN0546_1	C4N14_09510;FN0546_1	2	9	9	9	1	0	4	2	2	0	1	0	1	2	1	1	1	1	2	3	3	4	1	2	2	1	1	0	4	2	2	0	1	0	1	2	1	1	1	1	2	3	3	4	1	2	2	1	1	0	4	2	2	0	1	0	1	2	1	1	1	1	2	3	3	4	1	2	2	1	30.7	30.7	30.7	38.679	335	335;335	0	18.006	2.1	0	13.7	6	6	0	3	0	3	6	3	3	2.4	3	6	11	8.4	12.8	3	8.1	6	3	235070000	23374000	0	137090000	3686400	4494200	0	3162600	0	2797300	4869300	6799300	0	2495200	4051500	2054400	6149400	7626600	19028000	0	4857600	2533100	0	11754000	1168700	0	6854700	184320	224710	0	158130	0	139870	243470	339970	0	124760	202580	102720	307470	381330	951380	0	242880	126660	0	0	0	0	31762000	47215000	0	0	0	0	44421000	0	0	0	0	0	0	19914000	34713000	0	0	0	0	1	0	3	2	2	0	1	0	1	2	1	1	1	1	2	3	3	4	1	2	2	1	34				1453;1564;4307;5070;7819;8541;11161;11490;15393	True;True;True;True;True;True;True;True;True	1569;1685;4636;5452;8420;9205;11998;12341;17027	18125;18126;19316;19317;19318;19319;19320;19321;19322;19323;19324;19325;19326;51307;51308;51309;60538;92541;92542;92543;101887;129056;129057;129058;129059;129060;129061;129062;129063;129064;129065;129066;129067;132573;180678	18125;19325;51307;60538;92541;101887;129066;132573;180678																																		31762000	7.50191	7.8401	7.50191		1	-1.12343			1	2	0	0			47215000	7.67408	7.95296	7.67408		1	-0.926404			1	2	0	0																																																44421000	7.64759	7.74707	7.64759		1	-0.33048			1	2	0	0																																																																																													19914000	7.29916	7.64709	7.29916		1	-1.1558	7.8081	-1.19656	1	3	0	0	-1.19656		34713000	7.54049	7.65018	7.54049		1	-0.364367	7.89982	0.217268	1	4	0	0	0.217268
1166	FN0544_1;C4N14_09520	FN0544_1;C4N14_09520	2;2	2;2	2;2	FN0544_1;C4N14_09520	FN0544_1;C4N14_09520	FN0544_1;C4N14_09520	2	2	2	2	0	0	2	0	0	0	0	0	0	0	0	0	0	0	0	0	0	0	0	0	0	0	0	0	2	0	0	0	0	0	0	0	0	0	0	0	0	0	0	0	0	0	0	0	0	0	2	0	0	0	0	0	0	0	0	0	0	0	0	0	0	0	0	0	0	0	6.4	6.4	6.4	39.222	342	342;342	0.0014609	2.7848	0	0	6.4	0	0	0	0	0	0	0	0	0	0	0	0	0	0	0	0	0	0	0	0	0	0	0	0	0	0	0	0	0	0	0	0	0	0	0	0	0	0	0	0	0	0	0	0	0	0	0	0	0	0	0	0	0	0	0	0	0	0	0	0	0	0	0	0	0	0	0	0	0	0	0	0	0	0	0	0	0	0	0	0	0	0	0	0	0	0	0	0	0	2	0	0	0	0	0	0	0	0	0	0	0	0	0	0	0	0	0	0	0	2				3064;11053	True;True	3300;11862	36872;127697	36872;127697
1167	FN0543_1;C4N14_09525	FN0543_1;C4N14_09525	22;22	22;22	21;21	FN0543_1;C4N14_09525	FN0543_1;C4N14_09525	FN0543_1;C4N14_09525	2	22	22	21	2	2	5	13	10	3	7	13	6	6	3	12	12	14	12	9	5	6	8	11	21	4	2	2	5	13	10	3	7	13	6	6	3	12	12	14	12	9	5	6	8	11	21	4	2	1	5	12	9	3	6	12	5	5	3	11	11	13	11	8	4	5	7	10	20	4	63.4	63.4	61.4	38.483	339	339;345	0	97.167	10.6	5.6	20.1	34.5	28.6	8.6	20.1	35.1	15.9	17.1	13.3	32.2	32.2	37.2	32.4	27.4	13.3	17.7	22.1	31.6	63.1	15.6	3266500000	32220000	33828000	106120000	188050000	65837000	19405000	57083000	149080000	38915000	19360000	38353000	196680000	205420000	664690000	168610000	75316000	17138000	36540000	63269000	103360000	965050000	22180000	148480000	1464600	1537600	4823800	8547500	2992600	882050	2594700	6776400	1768900	879980	1743300	8940000	9337400	30213000	7664100	3423400	778990	1660900	2875900	4698400	43866000	1008200	0	28130000	28311000	1301300000	445620000	28514000	359130000	1218200000	199110000	169670000	115590000	1426100000	814180000	2257200000	870460000	375370000	90172000	132160000	326970000	583060000	4849900000	34001000	2	3	6	15	9	2	7	12	6	7	3	12	11	17	12	9	5	5	7	11	22	4	187				167;170;536;4677;7306;8764;8765;8835;10737;10738;11488;12148;12476;12919;12920;13406;16744;17228;18816;19203;19204;19452	True;True;True;True;True;True;True;True;True;True;True;True;True;True;True;True;True;True;True;True;True;True	184;187;571;5034;7874;9446;9447;9521;11525;11526;12339;13194;13637;14117;14118;14651;18473;19015;20703;21117;21118;21379	2393;2399;6543;6544;6545;6546;6547;6548;6549;6550;6551;6552;6553;6554;6555;6556;6557;6558;55653;55654;55655;86312;104652;104653;104654;104655;104656;104657;105611;105612;105613;105614;105615;105616;105617;105618;105619;105620;105621;105622;105623;105624;105625;105626;124639;124640;124641;124642;132559;132560;132561;132562;132563;132564;132565;132566;132567;132568;132569;132570;132571;140926;140927;147184;147185;147186;147187;147188;147189;147190;147191;147192;147193;147194;147195;147196;147197;147198;147199;147200;147201;147202;147203;147204;147205;147206;147207;147208;151740;151741;151742;151743;151744;151745;151746;151747;151748;151749;151750;151751;157146;157147;157148;157149;157150;157151;157152;157153;157154;196197;196198;196199;196200;196201;196202;196203;196204;196205;196206;196207;196208;196209;196210;202119;202120;202121;202122;202123;202124;202125;202126;202127;202128;202129;202130;221331;221332;221333;221334;221335;221336;221337;221338;221339;221340;221341;221342;221343;221344;221345;221346;221347;221348;221349;225970;225971;225972;225973;225974;225975;225976;225977;225978;225979;225980;225981;225982;225983;225984;225985;225986;225987;225988;225989;225990;225991;225992;225993;225994;225995;225996;225997;225998;225999;228481;228482;228483;228484;228485;228486;228487;228488;228489;228490;228491;228492;228493;228494;228495;228496;228497	2393;2399;6544;55655;86312;104655;104657;105618;124639;124642;132571;140926;147200;151740;151751;157154;196202;202127;221341;225976;225998;228497			28130000	199110000	8.29909	7.44917	8.29909	7.44917	0	2.82338	8.35648	2.83187	0	6	0	0	2.83187	28311000	34001000	7.53149	7.45196	7.53149	7.45196	0	0.264214	7.79457	0.281178	0	4	0	0	0.281178	28130000	1301300000	9.11438	7.44917	9.11438	7.44917	0	5.5317	9.12367	5.98807	0	13	2	2	5.98807	28130000	445620000	8.64896	7.44917	8.64896	7.44917	0	3.98563	8.67555	4.21307	0	10	2	2	4.21307	28311000	28514000	7.45506	7.45196	7.45506	7.45196	0	0.0103077	7.75454	0.318245	0	3	0	0	0.318245	28130000	359130000	8.55525	7.44917	8.55525	7.44917	0	3.67432	8.588	3.63168	0	7	1	1	3.63168	28130000	1218200000	9.08572	7.44917	9.08572	7.44917	0	5.4365	9.09563	5.55431	0	13	2	2	5.55431	28130000	169670000	8.22961	7.44917	8.22961	7.44917	0	2.59255	8.29623	2.55719	0	6	0	0	2.55719	28311000	115590000	8.06292	7.45196	8.06292	7.45196	0	2.02958	8.15806	2.24746	0	3	1	1	2.24746	28130000	1426100000	9.15415	7.44917	9.15415	7.44917	0	5.66382	9.16263	5.90529	0	12	2	2	5.90529	28130000	814180000	8.91072	7.44917	8.91072	7.44917	0	4.85517	8.92547	5.38061	0	12	2	2	5.38061	28130000	2257200000	9.35357	7.44917	9.35357	7.44917	0	6.32628	9.35895	6.95206	0	14	2	2	6.95206	28130000	870460000	8.93975	7.44917	8.93975	7.44917	0	4.9516	8.95356	5.12899	0	12	2	2	5.12899	28130000	375370000	8.57446	7.44917	8.57446	7.44917	0	3.73813	8.60584	3.88789	0	9	1	1	3.88789	28130000	90172000	7.95507	7.44917	7.95507	7.44917	0	1.68057	8.07299	1.6398	0	5	0	0	1.6398	28130000	132160000	8.1211	7.44917	8.1211	7.44917	0	2.2321	8.20491	2.81374	0	6	0	0	2.81374	28130000	326970000	8.51451	7.44917	8.51451	7.44917	0	3.53898	8.55035	3.6585	0	8	1	1	3.6585	28130000	583060000	8.76571	7.44917	8.76571	7.44917	0	4.37346	8.78618	4.46171	0	11	2	2	4.46171	28130000	4849900000	9.68573	7.44917	9.68573	7.44917	0	7.4297	9.68824	7.71471	0	21	2	2	7.71471
1168	FN0540_1;C4N14_09540	FN0540_1;C4N14_09540	11;11	11;11	11;11	FN0540_1;C4N14_09540	FN0540_1;C4N14_09540	FN0540_1;C4N14_09540	2	11	11	11	5	1	7	0	0	1	0	0	0	1	1	0	0	0	0	0	2	0	0	0	0	1	5	1	7	0	0	1	0	0	0	1	1	0	0	0	0	0	2	0	0	0	0	1	5	1	7	0	0	1	0	0	0	1	1	0	0	0	0	0	2	0	0	0	0	1	27.9	27.9	27.9	47.772	434	434;434	0	15.598	17.1	1.6	19.8	0	0	3.2	0	0	0	4.8	3.2	0	0	0	0	0	5.5	0	0	0	0	3.2	298920000	76063000	9273400	168680000	0	0	9745100	0	0	0	1507400	14637000	0	0	0	0	0	8046700	0	0	0	0	10966000	12996000	3307100	403190	7333800	0	0	423700	0	0	0	65540	636400	0	0	0	0	0	349860	0	0	0	0	476780	60110000	0	113430000	0	0	0	0	0	0	0	0	0	0	0	0	0	0	0	0	0	0	0	4	1	5	0	0	0	0	0	0	1	2	0	0	0	0	0	0	0	0	0	0	1	14				339;1138;3468;4032;7695;7696;10073;13489;16833;17785;18736	True;True;True;True;True;True;True;True;True;True;True	366;1232;3727;4343;8286;8287;10817;14740;18575;19597;20616	4225;4226;4227;14071;14072;14073;14074;14075;42044;48625;90889;90890;90891;117175;117176;117177;158148;197158;208886;220288	4225;14074;42044;48625;90889;90890;117177;158148;197158;208886;220288																																																																																																																																																																																																																																																																																																60110000	113430000	7.77895	8.05473	7.77895	8.05473	0	-0.916125	8.2394	-0.823115	0	5	0	0	-0.823115
1169	C4N14_09545;FN0539_1	C4N14_09545	5;2	5;2	5;2	C4N14_09545	C4N14_09545	C4N14_09545	2	5	5	5	2	3	4	1	1	0	1	1	1	1	1	1	1	1	1	1	1	1	1	1	1	3	2	3	4	1	1	0	1	1	1	1	1	1	1	1	1	1	1	1	1	1	1	3	2	3	4	1	1	0	1	1	1	1	1	1	1	1	1	1	1	1	1	1	1	3	28.7	28.7	28.7	17.182	150	150;152	0	17.102	13.3	20	28.7	6	6	0	6	6	6	6	6	6	6	6	6	6	6	6	6	6	6	24	381070000	45123000	139080000	94105000	2486800	3025000	0	7413700	4669100	9732200	4329300	6743300	2684700	0	0	6813200	4946100	7573700	6453600	4328600	3880600	4462600	23217000	42341000	5013700	15454000	10456000	276320	336110	0	823740	518790	1081400	481040	749260	298300	0	0	757020	549570	841520	717060	480960	431180	495850	2579700	70588000	113590000	0	0	0	0	0	0	0	0	0	0	0	0	0	0	0	0	0	0	0	0	3	4	4	0	1	0	1	1	1	2	1	0	1	1	1	1	1	1	1	1	1	3	30				4702;4836;12837;12849;12850	True;True;True;True;True	5060;5203;14030;14042;14043	56018;57444;57445;57446;57447;57448;57449;151102;151103;151104;151105;151106;151107;151108;151109;151110;151111;151112;151113;151114;151115;151116;151117;151118;151119;151120;151121;151122;151123;151203;151204;151205	56018;57446;151102;151203;151204																																																																																																																																																																																																																																																																																																70588000		7.84873	7.79665	7.84873		1	0.173003			1	2	0	0
1170	FN0537_1;C4N14_09555	FN0537_1;C4N14_09555	3;3	3;3	3;3	FN0537_1;C4N14_09555	FN0537_1;C4N14_09555	FN0537_1;C4N14_09555	2	3	3	3	0	2	0	0	0	0	0	0	1	1	0	0	0	0	0	0	0	3	0	0	0	0	0	2	0	0	0	0	0	0	1	1	0	0	0	0	0	0	0	3	0	0	0	0	0	2	0	0	0	0	0	0	1	1	0	0	0	0	0	0	0	3	0	0	0	0	15.5	15.5	15.5	21.343	194	194;194	0	6.6231	0	9.3	0	0	0	0	0	0	4.1	4.1	0	0	0	0	0	0	0	15.5	0	0	0	0	87364000	0	46371000	0	0	0	0	0	0	1893600	3749000	0	0	0	0	0	0	0	35351000	0	0	0	0	10921000	0	5796400	0	0	0	0	0	0	236710	468630	0	0	0	0	0	0	0	4418900	0	0	0	0	0	34098000	0	0	0	0	0	0	0	0	0	0	0	0	0	0	0	120030000	0	0	0	0	0	2	0	0	0	0	0	0	1	1	0	0	0	0	0	0	0	3	0	0	0	0	7				5702;10581;11060	True;True;True	6130;11356;11869	67596;67597;122947;127728;127729;127730;127731	67597;122947;127731	1443	59																																																																																																																																																																																																																																		34098000	120030000	8.07929	7.53273	8.07929	7.53273	0	1.81564	8.18788	2.39727	0	3	0	0	2.39727
1171	FN0536_1;C4N14_09560	FN0536_1;C4N14_09560	10;10	10;10	10;10	FN0536_1;C4N14_09560	FN0536_1;C4N14_09560	FN0536_1;C4N14_09560	2	10	10	10	3	5	4	4	2	1	2	2	1	0	2	2	4	1	1	0	3	1	0	0	2	1	3	5	4	4	2	1	2	2	1	0	2	2	4	1	1	0	3	1	0	0	2	1	3	5	4	4	2	1	2	2	1	0	2	2	4	1	1	0	3	1	0	0	2	1	33.9	33.9	33.9	44.564	381	381;381	0	46.385	8.7	19.4	12.9	15.2	8.4	2.9	6.3	8.4	2.9	0	6.6	7.3	15.2	3.4	2.6	0	10.2	3.4	0	0	6.3	3.7	292890000	31566000	77446000	57899000	15242000	5637900	4495000	13480000	7490700	4025300	0	1451800	7279200	15358000	14229000	3133200	0	13271000	8188500	0	0	8977500	3720700	13947000	1503100	3687900	2757100	725830	268470	214050	641920	356700	191680	0	69133	346630	731350	677560	149200	0	631950	389930	0	0	427500	177170	55358000	35741000	72302000	58511000	51755000	0	86617000	64823000	0	0	0	55514000	45813000	0	0	0	0	0	0	0	51943000	0	2	6	4	4	2	0	2	2	0	0	2	2	3	1	1	0	3	1	0	0	2	2	39				1948;3423;4793;7904;8237;8963;11855;14244;18024;19333	True;True;True;True;True;True;True;True;True;True	2097;3680;5156;8511;8883;9664;12741;15709;19851;21252	23725;23726;23727;23728;23729;23730;41602;41603;56989;56990;56991;56992;56993;56994;56995;56996;93501;97895;97896;97897;97898;106992;106993;106994;106995;106996;106997;106998;106999;107000;107001;107002;137285;137286;167495;211710;211711;227326;227327;227328;227329;227330;227331;227332;227333	23727;41603;56991;93501;97898;107000;137286;167495;211711;227327	1444	303																															35741000	58511000	7.76724	7.55317	7.76724	7.55317	0	0.711128	7.97429	1.1675	0	4	0	0	1.1675	35741000	51755000	7.71395	7.55317	7.71395	7.55317	0	0.534118	7.94199	0.761558	0	2	0	0	0.761558																35741000	86617000	7.9376	7.55317	7.9376	7.55317	0	1.27707	8.08763	1.23443	0	2	0	0	1.23443	35741000	64823000	7.81173	7.55317	7.81173	7.55317	0	0.858926	8.00244	0.976736	0	2	0	0	0.976736																															35741000	55514000	7.7444	7.55317	7.7444	7.55317	0	0.635272	7.96026	0.876736	0	2	0	0	0.876736	35741000	45813000	7.66099	7.55317	7.66099	7.55317	0	0.358177	7.91145	0.883619	0	4	0	0	0.883619																																																																																																										35741000	51943000	7.71553	7.55317	7.71553	7.55317	0	0.539349	7.94292	0.824356	0	2	0	0	0.824356	55358000	72302000	7.74318	7.85915	7.74318	7.85915	0	-0.385244	8.10605	-0.292233	0	3	0	0	-0.292233
1172	FN0535_1;C4N14_09565	FN0535_1;C4N14_09565	8;8	8;8	8;8	FN0535_1;C4N14_09565	FN0535_1;C4N14_09565	FN0535_1;C4N14_09565	2	8	8	8	6	4	6	0	0	3	1	0	0	0	3	0	0	1	1	0	2	0	0	0	0	4	6	4	6	0	0	3	1	0	0	0	3	0	0	1	1	0	2	0	0	0	0	4	6	4	6	0	0	3	1	0	0	0	3	0	0	1	1	0	2	0	0	0	0	4	41.1	41.1	41.1	21.729	192	192;192	0	22.272	31.2	17.7	33.9	0	0	13	6.2	0	0	0	14.6	0	0	4.7	6.2	0	15.1	0	0	0	0	18.8	601470000	121490000	90879000	293420000	0	0	23438000	2438300	0	0	0	18278000	0	0	4850600	2655000	0	9872500	0	0	0	0	34143000	60147000	12149000	9087900	29342000	0	0	2343800	243830	0	0	0	1827800	0	0	485060	265500	0	987250	0	0	0	0	3414300	82052000	85518000	115860000	0	0	86103000	0	0	0	0	60760000	0	0	0	0	0	78965000	0	0	0	0	96494000	5	4	6	0	0	3	0	0	0	0	3	0	0	0	1	0	2	0	0	0	0	5	29				3293;3386;7999;10484;13354;15245;18492;19491	True;True;True;True;True;True;True;True	3545;3642;8610;11254;14594;16862;20355;21420	40166;40167;40168;40169;40170;41209;41210;41211;41212;41213;41214;94746;94747;94748;94749;94750;94751;122051;156454;156455;156456;156457;156458;178634;178635;178636;217182;217183;217184;217185;217186;228895	40167;41210;94748;122051;156454;178634;217182;228895																		115860000	96494000	7.9845	8.06393	7.9845	8.06393	0	-0.263871	8.32706	-0.246908	0	4	0	0	-0.246908																															115860000	86103000	7.93502	8.06393	7.93502	8.06393	0	-0.428247	8.30527	-0.12031	0	3	0	0	-0.12031																																														115860000	60760000	7.78362	8.06393	7.78362	8.06393	0	-0.931189	8.24704	-0.713312	0	3	0	0	-0.713312																																																																												85518000	78965000	7.89743	7.93206	7.89743	7.93206	0	-0.115015	8.21612	-0.155783	0	2	0	0	-0.155783																																																													82052000	115860000	7.91409	8.06393	7.91409	8.06393	0	-0.497772	8.29647	-0.404761	0	6	0	0	-0.404761
1173	FN0528_1;C4N14_09590	FN0528_1;C4N14_09590	4;4	4;4	4;4	FN0528_1;C4N14_09590	FN0528_1;C4N14_09590	FN0528_1;C4N14_09590	2	4	4	4	2	3	4	3	4	3	4	4	4	4	3	4	4	4	4	4	4	4	4	4	4	3	2	3	4	3	4	3	4	4	4	4	3	4	4	4	4	4	4	4	4	4	4	3	2	3	4	3	4	3	4	4	4	4	3	4	4	4	4	4	4	4	4	4	4	3	75.8	75.8	75.8	7.4694	66	66;71	0	232.96	33.3	50	75.8	59.1	75.8	50	75.8	75.8	75.8	75.8	50	75.8	75.8	75.8	75.8	75.8	75.8	75.8	75.8	75.8	75.8	50	38193000000	179840000	504280000	1911200000	987680000	2458000000	712690000	2587900000	1433900000	2481600000	664960000	1756700000	1712700000	1832100000	2839100000	1250300000	1647300000	3021900000	3091500000	1679800000	3135100000	1873900000	431030000	9548400000	44961000	126070000	477800000	246920000	614500000	178170000	646980000	358490000	620400000	166240000	439190000	428170000	458030000	709770000	312570000	411830000	755460000	772870000	419950000	783760000	468470000	107760000	430690000	520690000	1233400000	14526000000	17077000000	2245000000	12703000000	10403000000	9931300000	4337400000	4356100000	11297000000	7911900000	7911500000	7033500000	7921000000	10384000000	9897700000	8500200000	19071000000	8147000000	1195600000	2	4	6	4	9	4	8	7	7	6	4	6	7	14	6	6	7	7	5	6	7	2	134				2551;3695;5693;6234	True;True;True;True	2759;3965;6119;6705	30884;30885;30886;30887;30888;30889;30890;30891;30892;30893;30894;30895;30896;30897;30898;30899;30900;30901;30902;30903;30904;30905;30906;30907;30908;30909;30910;30911;30912;30913;30914;30915;30916;30917;30918;30919;30920;30921;30922;30923;30924;30925;30926;30927;30928;44606;44607;44608;44609;44610;44611;44612;44613;44614;44615;44616;44617;44618;44619;44620;44621;44622;44623;44624;44625;44626;44627;44628;44629;44630;44631;44632;44633;44634;44635;44636;44637;44638;44639;44640;44641;44642;44643;44644;44645;44646;44647;44648;67444;67445;67446;67447;67448;67449;67450;67451;67452;67453;67454;67455;67456;67457;67458;67459;67460;67461;67462;67463;67464;67465;67466;67467;67468;67469;73494;73495;73496;73497;73498;73499;73500;73501;73502;73503;73504;73505;73506;73507;73508;73509;73510;73511;73512;73513;73514;73515	30915;44644;67460;73511			520690000	9931300000	9.99701	8.71658	9.99701	8.71658	0	4.25349	10.0192	4.26197	0	4	1	1	4.26197	1233400000	1195600000	9.07759	9.0911	9.07759	9.0911	0	-0.0449059	9.38543	-0.0279423	0	3	0	0	-0.0279423	520690000	14500000000	10.1621	8.71658	10.1621	8.71658	0	4.80207	10.1774	5.25844	0	3	2	2	5.25844	520690000	17100000000	10.2324	8.71658	10.2324	8.71658	0	5.03549	10.2455	5.26293	0	4	2	2	5.26293	1233400000	2250000000	9.35122	9.0911	9.35122	9.0911	0	0.864075	9.54138	1.17201	0	3	0	0	1.17201	520690000	12700000000	10.1039	8.71658	10.1039	8.71658	0	4.6086	10.1214	4.56596	0	4	1	1	4.56596	520690000	10400000000	10.0172	8.71658	10.0172	8.71658	0	4.32043	10.0384	4.43824	0	4	1	1	4.43824	520690000	4337400000	9.63723	8.71658	9.63723	8.71658	0	3.05833	9.68647	3.02298	0	4	1	1	3.02298	1233400000	4356100000	9.6391	9.0911	9.6391	9.0911	0	1.8204	9.74737	2.03827	0	3	2	2	2.03827	520690000	11300000000	10.053	8.71658	10.053	8.71658	0	4.43937	10.0725	4.68084	0	4	1	1	4.68084	520690000	7911900000	9.89828	8.71658	9.89828	8.71658	0	3.92553	9.92596	4.45097	0	4	2	2	4.45097	520690000	7911500000	9.89826	8.71658	9.89826	8.71658	0	3.92545	9.92594	4.55123	0	4	2	2	4.55123	520690000	7033500000	9.84717	8.71658	9.84717	8.71658	0	3.75575	9.87819	3.93314	0	4	1	1	3.93314	520690000	7920000000	9.89878	8.71658	9.89878	8.71658	0	3.92719	9.92643	4.07694	0	4	1	1	4.07694	520690000	10400000000	10.0164	8.71658	10.0164	8.71658	0	4.31779	10.0376	4.27703	0	4	2	2	4.27703	520690000	9897700000	9.99553	8.71658	9.99553	8.71658	0	4.2486	10.0178	4.83023	0	4	2	2	4.83023	520690000	8500200000	9.92943	8.71658	9.92943	8.71658	0	4.029	9.95525	4.14853	0	4	1	1	4.14853	520690000	19100000000	10.2804	8.71658	10.2804	8.71658	0	5.19481	10.2921	5.28306	0	4	2	2	5.28306	520690000	8150000000	9.911	8.71658	9.911	8.71658	0	3.96777	9.9379	4.25278	0	4	1	1	4.25278	430690000	1233400000	8.63416	9.0911	8.63416	9.0911	0	-1.51792	9.22118	-1.42491	0	2	2	-2	-1.42491
1174	FN0527_1;C4N14_09595	FN0527_1;C4N14_09595	15;15	15;15	15;15	FN0527_1;C4N14_09595	FN0527_1;C4N14_09595	FN0527_1;C4N14_09595	2	15	15	15	7	9	9	2	1	4	3	2	4	1	5	1	1	3	1	1	6	2	0	3	1	5	7	9	9	2	1	4	3	2	4	1	5	1	1	3	1	1	6	2	0	3	1	5	7	9	9	2	1	4	3	2	4	1	5	1	1	3	1	1	6	2	0	3	1	5	39.9	39.9	39.9	43.036	373	373;373	0	45.599	19	26	25.2	4.3	2.1	11.8	8.6	4.3	11.8	2.1	13.9	2.1	2.1	7	2.1	2.1	15	4	0	8.3	2.1	13.7	873140000	88601000	336070000	170360000	9486500	1734300	17628000	18462000	2366400	11761000	3374700	34605000	2103000	8448600	44302000	3454800	5825500	41852000	4332300	0	13789000	6396400	48196000	39688000	4027300	15276000	7743500	431210	78831	801280	839180	107560	534590	153400	1572900	95591	384030	2013700	157040	264800	1902400	196920	0	626780	290750	2190700	82148000	214550000	95051000	90498000	0	76177000	141680000	0	68694000	0	88177000	0	0	110630000	0	0	139630000	0	0	81276000	0	125010000	7	11	9	2	1	3	3	2	4	1	4	1	1	2	1	1	6	2	0	2	1	5	69				520;2059;3402;3962;4005;5062;5407;5788;8055;10268;10764;12497;15174;17162;17199	True;True;True;True;True;True;True;True;True;True;True;True;True;True;True	554;2215;3659;4272;4315;5442;5809;6221;8676;11024;11554;13660;16786;18943;18983	6352;6353;24792;24793;24794;24795;24796;24797;41381;47954;48394;48395;48396;48397;48398;48399;48400;48401;48402;48403;60461;60462;60463;60464;60465;64152;64153;64154;64155;64156;64157;68661;95370;95371;95372;95373;95374;95375;95376;95377;119566;119567;119568;119569;124823;124824;124825;124826;147413;147414;147415;147416;147417;147418;147419;147420;147421;147422;147423;147424;147425;147426;147427;147428;147429;147430;147431;147432;147433;177622;201279;201280;201281;201282;201558	6352;24794;41381;47954;48403;60461;64157;68661;95377;119566;124823;147414;177622;201282;201558			214550000	68694000	7.83692	8.33153	7.83692	8.33153	0	-1.64306	8.45216	-1.63458	0	4	0	0	-1.63458	95051000	125010000	8.09694	7.97796	8.09694	7.97796	0	0.39527	8.34254	0.412233	0	5	0	0	0.412233	214550000	90498000	7.95664	8.33153	7.95664	8.33153	0	-1.24536	8.48437	-0.788987	0	2	0	0	-0.788987																95051000	76177000	7.88182	7.97796	7.88182	7.97796	0	-0.319346	8.23357	-0.0114088	0	4	0	0	-0.0114088	214550000	141680000	8.15131	8.33153	8.15131	8.33153	0	-0.598678	8.55173	-0.641321	0	3	0	0	-0.641321																															95051000	88177000	7.94536	7.97796	7.94536	7.97796	0	-0.108299	8.26299	0.109578	0	5	0	0	0.109578																															214550000	110630000	8.04387	8.33153	8.04387	8.33153	0	-0.955571	8.51212	-0.329796	0	3	0	0	-0.329796																															214550000	139630000	8.14498	8.33153	8.14498	8.33153	0	-0.619705	8.54922	-0.660473	0	6	0	0	-0.660473																															214550000	81276000	7.90996	8.33153	7.90996	8.33153	0	-1.40041	8.47104	-1.31216	0	3	0	0	-1.31216																82148000	95051000	7.9146	7.97796	7.9146	7.97796	0	-0.210476	8.24846	-0.117466	0	7	0	0	-0.117466
1175	FN0526_1;C4N14_09600	FN0526_1;C4N14_09600	9;9	9;9	9;9	FN0526_1;C4N14_09600	FN0526_1;C4N14_09600	FN0526_1;C4N14_09600	2	9	9	9	2	5	2	2	1	0	1	0	3	0	0	1	7	2	0	0	2	2	0	1	0	0	2	5	2	2	1	0	1	0	3	0	0	1	7	2	0	0	2	2	0	1	0	0	2	5	2	2	1	0	1	0	3	0	0	1	7	2	0	0	2	2	0	1	0	0	28.8	28.8	28.8	41.102	358	358;358	0	56.571	6.7	17.6	6.7	7.8	3.9	0	3.9	0	11.2	0	0	3.9	21.5	6.7	0	0	6.7	6.7	0	2.8	0	0	279320000	9438800	72153000	50722000	13820000	1769600	0	3041000	0	3900000	0	0	0	107270000	9696500	0	0	2518400	3179200	0	1810900	0	0	19951000	674200	5153800	3623000	987110	126400	0	217210	0	278570	0	0	0	7662000	692610	0	0	179890	227090	0	129350	0	0	0	70025000	110330000	72484000	0	0	0	0	0	0	0	0	330450000	121990000	0	0	0	0	0	0	0	0	2	4	2	2	1	0	1	0	3	0	0	1	12	2	0	0	2	2	0	1	0	0	35				751;4422;8699;12609;13171;13172;13586;17177;18248	True;True;True;True;True;True;True;True;True	799;4756;9378;13782;14387;14388;14842;18960;20095	9103;52754;103881;103882;103883;103884;103885;148659;154493;154494;154495;154496;154497;154498;154499;159134;159135;159136;159137;159138;159139;159140;159141;159142;159143;201352;201353;201354;201355;201356;201357;201358;201359;214161;214162;214163	9103;52754;103885;148659;154495;154499;159139;201356;214163																																	70025000	72484000	7.86024	7.84525	7.86024	7.84525	0	0.0497925	8.15384	0.506161	0	2	0	0	0.506161																																																																																																										70025000	330450000	8.51911	7.84525	8.51911	7.84525	0	2.23849	8.60258	2.76393	0	7	0	0	2.76393	70025000	121990000	8.08632	7.84525	8.08632	7.84525	0	0.800821	8.28334	1.4266	0	2	0	0	1.4266
1176	FN0525_1;C4N14_09605	FN0525_1;C4N14_09605	31;31	31;31	31;31	FN0525_1;C4N14_09605	FN0525_1;C4N14_09605	FN0525_1;C4N14_09605	2	31	31	31	10	18	19	6	3	8	2	3	5	7	12	2	2	1	6	2	6	22	6	2	4	11	10	18	19	6	3	8	2	3	5	7	12	2	2	1	6	2	6	22	6	2	4	11	10	18	19	6	3	8	2	3	5	7	12	2	2	1	6	2	6	22	6	2	4	11	44.9	44.9	44.9	81.497	731	731;731	0	261.92	13.7	27.9	27.2	11.6	4.4	12.4	4.1	6	9.6	11.1	18.3	4.1	4.1	2.2	10.9	4.1	11.4	36.3	10.9	3.8	5.3	17.2	2934300000	165430000	906540000	1078500000	14131000	13856000	39657000	5799400	8289800	25091000	15254000	70585000	1441800	6065000	0	19279000	2629500	13887000	426960000	19254000	3638000	10240000	87793000	71569000	4034800	22111000	26305000	344660	337960	967240	141450	202190	611990	372050	1721600	35167	147930	0	470220	64135	338710	10414000	469600	88731	249760	2141300	120360000	926400000	555100000	97301000	52442000	90032000	47600000	64047000	107950000	157960000	127200000	0	46056000	0	124390000	0	66776000	1382400000	121970000	0	32521000	198620000	11	21	21	6	3	7	2	2	5	6	9	2	2	0	6	3	5	23	4	2	3	10	153				260;595;1068;2157;2313;2742;2775;2779;3506;3895;4141;4306;4782;6297;6299;9024;10307;10890;11328;12307;12332;13065;13323;13600;13601;14249;16169;17203;18956;19343;19736	True;True;True;True;True;True;True;True;True;True;True;True;True;True;True;True;True;True;True;True;True;True;True;True;True;True;True;True;True;True;True	281;635;1156;1157;2317;2493;2960;2997;3001;3767;4203;4462;4635;5144;6775;6777;9726;11066;11682;12175;13454;13484;14273;14561;14859;14860;15715;15716;17855;18987;20856;21263;21680	3373;3374;3375;3376;3377;3378;3379;7318;7319;7320;7321;13096;13097;25928;25929;25930;25931;25932;25933;25934;25935;25936;25937;25938;25939;25940;25941;25942;25943;25944;25945;25946;25947;25948;25949;25950;25951;25952;27908;33208;33209;33625;33626;33681;33682;33683;33684;33685;33686;33687;42536;42537;47230;49774;51300;51301;51302;51303;51304;51305;51306;56896;74363;74364;74365;74366;74367;74368;74369;74376;74377;74378;74379;74380;74381;74382;74383;107409;107410;107411;107412;107413;107414;107415;120047;120048;120049;120050;120051;120052;120053;120054;120055;120056;120057;120058;120059;120060;120061;120062;125899;125900;125901;125902;125903;125904;125905;125906;125907;125908;125909;125910;125911;125912;130796;130797;143204;143205;143206;143660;143661;143662;143663;143664;143665;143666;143667;153428;153429;156116;156117;156118;159354;159355;159356;159357;159358;159359;159360;159361;159362;159363;159364;159365;159366;167545;167546;167547;167548;167549;167550;167551;167552;167553;167554;167555;167556;167557;167558;189932;201579;201580;201581;201582;201583;222856;227439;227440;227441;227442;227443;227444;227445;227446;231290;231291;231292;231293;231294	3374;7318;13096;25932;27908;33208;33626;33681;42537;47230;49774;51304;56896;74365;74377;107413;120047;125899;130796;143206;143660;153428;156116;159359;159361;167545;189932;201580;222856;227440;231294	1445	581	926400000	107950000	8.03322	8.9668	8.03322	8.9668	0	-3.10127	9.01467	-3.09279	0	5	1	-1	-3.09279	555100000	198620000	8.29802	8.74437	8.29802	8.74437	0	-1.48274	8.87721	-1.46577	0	11	1	-1	-1.46577	926400000	97301000	7.98812	8.9668	7.98812	8.9668	0	-3.25111	9.01017	-2.79474	0	6	0	0	-2.79474	926400000	52442000	7.71968	8.9668	7.71968	8.9668	0	-4.14284	8.99071	-3.9154	0	3	1	-1	-3.9154	555100000	90032000	7.9544	8.74437	7.9544	8.74437	0	-2.62424	8.80965	-2.3163	0	8	1	-1	-2.3163	926400000	47600000	7.67761	8.9668	7.67761	8.9668	0	-4.2826	8.98856	-4.32524	0	2	2	-2	-4.32524	926400000	64047000	7.8065	8.9668	7.8065	8.9668	0	-3.85443	8.99583	-3.73662	0	3	1	-1	-3.73662	926400000	157960000	8.19855	8.9668	8.19855	8.9668	0	-2.55208	9.03517	-2.58743	0	7	0	0	-2.58743	555100000	127200000	8.10449	8.74437	8.10449	8.74437	0	-2.12565	8.83398	-1.90777	0	12	1	-1	-1.90777																926400000	46056000	7.66329	8.9668	7.66329	8.9668	0	-4.33017	8.98787	-3.80473	0	2	1	-1	-3.80473																926400000	124390000	8.09479	8.9668	8.09479	8.9668	0	-2.89676	9.02152	-2.71937	0	6	0	0	-2.71937																926400000	66776000	7.82462	8.9668	7.82462	8.9668	0	-3.79423	8.99703	-3.835	0	6	1	-1	-3.835	926400000	1382400000	9.14063	8.9668	9.14063	8.9668	0	0.577468	9.36339	1.1591	0	22	0	0	1.1591	926400000	121970000	8.08625	8.9668	8.08625	8.9668	0	-2.92511	9.02051	-2.80558	0	6	0	0	-2.80558																926400000	32521000	7.51216	8.9668	7.51216	8.9668	0	-4.83219	8.98178	-4.54718	0	4	2	-2	-4.54718	120360000	555100000	8.08048	8.74437	8.08048	8.74437	0	-2.20539	8.8296	-2.11238	0	10	2	-2	-2.11238
1177	FN0524_1;C4N14_09610	FN0524_1;C4N14_09610	2;2	2;2	2;2	FN0524_1;C4N14_09610	FN0524_1;C4N14_09610	FN0524_1;C4N14_09610	2	2	2	2	1	1	1	1	0	1	1	1	1	1	1	0	1	0	1	1	1	1	0	1	1	0	1	1	1	1	0	1	1	1	1	1	1	0	1	0	1	1	1	1	0	1	1	0	1	1	1	1	0	1	1	1	1	1	1	0	1	0	1	1	1	1	0	1	1	0	2	2	2	109.62	919	919;919	0	3.3343	0.8	0.8	1.2	0.8	0	0.8	0.8	0.8	0.8	0.8	0.8	0	0.8	0	0.8	0.8	0.8	0.8	0	0.8	0.8	0	3138100000	0	550220000	0	74861000	0	284260000	138700000	121320000	190480000	158370000	390570000	0	73555000	0	83957000	83320000	203140000	542980000	0	123610000	118780000	0	59210000	0	10382000	0	1412500	0	5363400	2617100	2289100	3594000	2988100	7369200	0	1387800	0	1584100	1572100	3832900	10245000	0	2332300	2241100	0	0	0	0	0	0	0	0	0	0	0	0	0	0	0	0	0	0	0	0	0	578000000	0	1	0	1	2	0	0	1	1	2	1	1	0	2	0	1	1	2	1	0	1	2	0	20				4809;10208	True;True	5172;10960	57178;118835;118836;118837;118838;118839;118840;118841;118842;118843;118844;118845;118846;118847;118848;118849;118850;118851;118852;118853;118854;118855	57178;118855
1179	C4N14_09620	C4N14_09620	40	40	24	C4N14_09620	C4N14_09620	C4N14_09620	1	40	40	24	19	17	22	1	2	13	7	4	8	9	17	5	1	3	5	1	9	2	7	3	3	16	19	17	22	1	2	13	7	4	8	9	17	5	1	3	5	1	9	2	7	3	3	16	13	9	13	1	2	9	5	3	6	4	11	4	1	2	4	1	6	2	6	3	2	13	42.2	42.2	25.1	108.6	921	921	0	225.79	21.6	18.1	25.4	1.2	2.5	15.9	7.4	4.5	8.8	9.3	18.3	5.2	1.2	3.1	5.6	1.2	10.5	2	7.9	3.1	3.4	18.6	347290000000	12518000000	5236900000	19430000000	20087000000	10662000000	15492000000	26419000000	26197000000	9488400000	21704000000	10941000000	3388900000	21552000000	3366600000	18264000000	28731000000	22960000000	8969000000	5326100000	20918000000	20023000000	15617000000	6431300000	231810000	96979000	359810000	371980000	197450000	286880000	489240000	485130000	175710000	401920000	202610000	62757000	399120000	62345000	338230000	532060000	425190000	166090000	98632000	387370000	370790000	289210000	18915000000	23118000000	15654000000	39064000000	104150000000	46681000000	80999000000	132450000000	47469000000	159940000000	34855000000	42975000000	0	29924000000	71604000000	144720000000	47621000000	0	37131000000	113390000000	72448000000	35967000000	20	11	25	3	3	14	8	7	8	7	17	4	2	2	8	3	10	2	8	4	5	20	191				2076;2181;2375;2641;3338;3892;3971;3987;4125;5676;6440;6524;7030;7301;7375;7672;9343;9589;9968;10301;10694;12223;12224;13045;13115;13344;14242;14399;15301;16082;16251;16888;16943;17384;17389;18329;18426;18919;19227;19393	True;True;True;True;True;True;True;True;True;True;True;True;True;True;True;True;True;True;True;True;True;True;True;True;True;True;True;True;True;True;True;True;True;True;True;True;True;True;True;True	2232;2342;2564;2854;3591;4199;4281;4297;4446;6101;6934;7027;7586;7869;7946;8262;10055;10310;10706;11058;11479;11480;13314;13315;14252;14327;14583;15705;15706;15951;16925;17761;17941;18633;18693;19178;19184;20182;20287;20815;21142;21317;21318	24936;24937;24938;24939;24940;24941;24942;26167;26168;26169;26170;29023;29024;29025;29026;29027;31911;31912;31913;31914;31915;31916;31917;40589;40590;40591;40592;40593;40594;40595;40596;40597;40598;40599;47216;47217;47218;47219;48085;48086;48087;48088;48089;48209;48210;48211;48212;48213;48214;49614;49615;49616;67245;67246;67247;76230;76231;77304;77305;77306;77307;77308;77309;77310;77311;77312;83446;83447;86284;87024;87025;87026;87027;87028;90607;110602;112583;112584;112585;112586;112587;112588;115989;119980;124213;124214;124215;124216;124217;124218;124219;124220;142049;142050;142051;142052;142053;153172;153870;153871;153872;153873;153874;156318;156319;156320;156321;156322;167478;167479;167480;167481;167482;167483;167484;167485;169908;179628;179629;179630;179631;179632;179633;179634;179635;179636;179637;179638;179639;179640;179641;179642;179643;179644;179645;179646;179647;179648;179649;179650;179651;179652;179653;179654;179655;179656;179657;179658;179659;179660;179661;179662;179663;179664;179665;179666;179667;179668;179669;179670;179671;179672;179673;179674;179675;179676;179677;179678;179679;179680;179681;179682;179683;179684;179685;179686;179687;179688;188881;188882;188883;188884;188885;188886;188887;188888;190843;190844;190845;197904;197905;198420;204045;204102;204103;204104;204105;204106;204107;204108;204109;204110;204111;204112;204113;204114;204115;204116;204117;215189;215190;216321;216322;216323;216324;216325;222555;222556;222557;222558;222559;226196;226197;227912;227913;227914	24937;26170;29024;31913;40592;47217;48086;48209;49616;67245;76230;77312;83446;86284;87024;90607;110602;112584;115989;119980;124215;142049;142051;153172;153870;156321;167484;169908;179688;188882;190843;197904;198420;204045;204102;215189;216321;222556;226196;227913	1446;1447;1448	402;576;797	23118000000	47469000000	10.6764	10.364	10.6764	10.364	0	1.03797	10.8487	1.04645	0	8	0	0	1.04645	15654000000	35967000000	10.5559	10.1946	10.5559	10.1946	0	1.20014	10.7128	1.21711	0	16	1	1	1.21711																23100000000	104000000000	11.0177	10.364	11.0177	10.364	0	2.17157	11.1047	2.39901	0	2	0	0	2.39901	15700000000	46700000000	10.6691	10.1946	10.6691	10.1946	0	1.5763	10.7947	1.88424	0	13	1	1	1.88424	23100000000	81000000000	10.9085	10.364	10.9085	10.364	0	1.80889	11.0175	1.76624	0	7	0	0	1.76624	23100000000	132000000000	11.1221	10.364	11.1221	10.364	0	2.51836	11.1919	2.63617	0	4	1	1	2.63617	23100000000	160000000000	11.204	10.364	11.204	10.364	0	2.79044	11.2626	2.75509	0	9	0	0	2.75509	15700000000	34900000000	10.5423	10.1946	10.5423	10.1946	0	1.15483	10.7034	1.37271	0	17	1	1	1.37271	23100000000	43000000000	10.6332	10.364	10.6332	10.364	0	0.894481	10.8202	1.13595	0	5	0	0	1.13595																23100000000	29900000000	10.476	10.364	10.476	10.364	0	0.372286	10.7246	0.998062	0	3	0	0	0.998062	23100000000	71600000000	10.8549	10.364	10.8549	10.364	0	1.63102	10.9765	1.80842	0	5	0	0	1.80842																23100000000	47600000000	10.6778	10.364	10.6778	10.364	0	1.04258	10.8497	1.00181	0	9	0	0	1.00181																23100000000	37100000000	10.5697	10.364	10.5697	10.364	0	0.683608	10.7799	0.803134	0	7	0	0	0.803134	23100000000	113000000000	11.0546	10.364	11.0546	10.364	0	2.2942	11.1352	2.38245	0	3	0	0	2.38245	23100000000	72400000000	10.86	10.364	10.86	10.364	0	1.64793	10.9803	1.93294	0	3	0	0	1.93294	18900000000	15700000000	10.2768	10.1946	10.2768	10.1946	0	0.272999	10.5387	0.36601	0	19	0	0	0.36601
1180	C4N14_09625	C4N14_09625	5	5	2	C4N14_09625	C4N14_09625	C4N14_09625	1	5	5	2	2	2	2	0	0	0	1	0	1	0	0	0	1	0	1	0	2	1	1	0	0	2	2	2	2	0	0	0	1	0	1	0	0	0	1	0	1	0	2	1	1	0	0	2	1	1	1	0	0	0	0	0	0	0	0	0	0	0	0	0	1	0	0	0	0	2	22.5	22.5	12.2	26.543	222	222	0	15.266	10.8	9.5	10.8	0	0	0	5.4	0	5.4	0	0	0	5.4	0	5.4	0	10.4	5.4	5.4	0	0	12.2	342630000	96640000	44177000	143070000	0	0	0	1084200	0	3482000	0	0	0	2766000	0	1566600	0	10541000	1058800	1312200	0	0	36930000	38070000	10738000	4908500	15897000	0	0	0	120470	0	386890	0	0	0	307340	0	174070	0	1171200	117650	145800	0	0	4103300	86538000	0	92767000	0	0	0	0	0	0	0	0	0	0	0	0	0	0	0	0	0	0	0	2	2	3	0	0	0	1	0	1	0	0	0	1	0	1	0	2	2	1	0	0	2	18				4555;4556;9503;13682;14004	True;True;True;True;True	4899;4900;10221;14949;15326	54326;54327;54328;54329;54330;54331;54332;54333;54334;54335;111928;160290;160291;160292;160293;160294;160295;164086	54330;54334;111928;160293;164086																																																																																																																																																																																																																																																																																																86538000	92767000	7.93721	7.96739	7.93721	7.96739	0	-0.100278	8.25359	-0.00726712	0	2	0	0	-0.00726712
1181	C4N14_09630;FN0520_1	C4N14_09630;FN0520_1	3;2	3;2	3;2	C4N14_09630;FN0520_1	C4N14_09630;FN0520_1	C4N14_09630;FN0520_1	2	3	3	3	0	1	1	0	0	0	0	0	0	0	0	0	0	0	0	0	0	2	0	0	0	0	0	1	1	0	0	0	0	0	0	0	0	0	0	0	0	0	0	2	0	0	0	0	0	1	1	0	0	0	0	0	0	0	0	0	0	0	0	0	0	2	0	0	0	0	9.3	9.3	9.3	24.061	205	205;205	0	5.6686	0	3.9	4.4	0	0	0	0	0	0	0	0	0	0	0	0	0	0	8.8	0	0	0	0	16394000	0	0	0	0	0	0	0	0	0	0	0	0	0	0	0	0	0	16394000	0	0	0	0	1366200	0	0	0	0	0	0	0	0	0	0	0	0	0	0	0	0	0	1366200	0	0	0	0	0	0	0	0	0	0	0	0	0	0	0	0	0	0	0	0	0	49974000	0	0	0	0	0	1	1	0	0	0	0	0	0	0	0	0	0	0	0	0	0	2	0	0	0	0	4				11939;15085;15086	True;True;True	12867;16694;16695	138244;176706;176707;176708	138244;176707;176708	1449	137																																																																																																																																																																																																																																			49974000	7.69874	7.97215	7.69874		1	-0.908231			1	2	0	0
1182	C4N14_09635;FN0519_1	C4N14_09635;FN0519_1	8;6	8;6	8;6	C4N14_09635;FN0519_1	C4N14_09635;FN0519_1	C4N14_09635;FN0519_1	2	8	8	8	3	2	4	0	0	1	0	0	0	0	1	0	4	0	0	0	0	0	0	0	0	3	3	2	4	0	0	1	0	0	0	0	1	0	4	0	0	0	0	0	0	0	0	3	3	2	4	0	0	1	0	0	0	0	1	0	4	0	0	0	0	0	0	0	0	3	23.3	23.3	23.3	39.483	343	343;343	0	20.453	9	5	13.4	0	0	4.1	0	0	0	0	2.6	0	12.2	0	0	0	0	0	0	0	0	9.9	160350000	22533000	25352000	52769000	0	0	7692300	0	0	0	0	13026000	0	30071000	0	0	0	0	0	0	0	0	8911700	7635900	1073000	1207200	2512800	0	0	366300	0	0	0	0	620290	0	1431900	0	0	0	0	0	0	0	0	424360	0	0	37628000	0	0	0	0	0	0	0	0	0	98071000	0	0	0	0	0	0	0	0	49940000	2	1	4	0	0	1	0	0	0	0	1	0	4	0	0	0	0	0	0	0	0	3	16				1291;3086;3769;4480;10994;16079;17045;17483	True;True;True;True;True;True;True;True	1396;3324;4043;4818;11795;17758;18809;19281	16061;16062;37038;37039;37040;37041;45560;53370;53371;126930;126931;188843;188844;188845;199731;199732;199733;205060	16061;37040;45560;53371;126930;188844;199733;205060																		37628000	49940000	7.69845	7.57551	7.69845	7.57551	0	0.408389	7.94235	0.425353	0	3	0	0	0.425353																																																																																																																										98071000	7.99154	7.8116	7.99154		1	0.597737	8.21186	1.12318	1	4	0	0	1.12318
1183	C4N14_09640	C4N14_09640	3	3	2	C4N14_09640	C4N14_09640	C4N14_09640	1	3	3	2	0	0	1	0	0	1	0	0	0	0	2	0	2	0	0	0	0	0	0	0	0	2	0	0	1	0	0	1	0	0	0	0	2	0	2	0	0	0	0	0	0	0	0	2	0	0	1	0	0	1	0	0	0	0	1	0	2	0	0	0	0	0	0	0	0	1	9	9	5.7	35.186	300	300	0	5.9116	0	0	3	0	0	3	0	0	0	0	6.3	0	5.7	0	0	0	0	0	0	0	0	6.3	38494000	0	0	19059000	0	0	4131000	0	0	0	0	5181800	0	5554300	0	0	0	0	0	0	0	0	4568000	2026000	0	0	1003100	0	0	217420	0	0	0	0	272730	0	292330	0	0	0	0	0	0	0	0	240420	0	0	0	0	0	0	0	0	0	0	0	0	24846000	0	0	0	0	0	0	0	0	0	0	0	1	0	0	1	0	0	0	0	2	0	2	0	0	0	0	0	0	0	0	2	8				1135;4462;17175	True;True;True	1229;4799;18958	14063;53150;53151;201346;201347;201348;201349;201350	14063;53150;201346																																																																																																																																																										24846000	7.39526	7.90201	7.39526		1	-1.6834			1	2	0	0
1185	FN0516_1;C4N14_09650	FN0516_1;C4N14_09650	2;2	2;2	2;2	FN0516_1;C4N14_09650	FN0516_1;C4N14_09650	FN0516_1;C4N14_09650	2	2	2	2	1	1	1	0	0	0	0	0	0	0	0	0	0	0	0	0	0	0	0	0	0	0	1	1	1	0	0	0	0	0	0	0	0	0	0	0	0	0	0	0	0	0	0	0	1	1	1	0	0	0	0	0	0	0	0	0	0	0	0	0	0	0	0	0	0	0	5.9	5.9	5.9	39.366	357	357;357	0	3.6832	2.8	3.1	2.8	0	0	0	0	0	0	0	0	0	0	0	0	0	0	0	0	0	0	0	47976000	4281700	29976000	13719000	0	0	0	0	0	0	0	0	0	0	0	0	0	0	0	0	0	0	0	2665400	237870	1665300	762150	0	0	0	0	0	0	0	0	0	0	0	0	0	0	0	0	0	0	0	0	0	7932000	0	0	0	0	0	0	0	0	0	0	0	0	0	0	0	0	0	0	0	2	0	1	0	0	0	0	0	0	0	0	0	0	0	0	0	0	0	0	0	0	0	3				2832;7609	True;True	3059;8198	34500;34501;34502;89873	34500;89873
1186	FN0513_1;C4N14_09665	FN0513_1;C4N14_09665	2;2	2;2	2;2	FN0513_1;C4N14_09665	FN0513_1;C4N14_09665	FN0513_1;C4N14_09665	2	2	2	2	0	0	1	2	2	1	2	2	2	1	2	2	1	2	1	2	2	1	1	1	1	1	0	0	1	2	2	1	2	2	2	1	2	2	1	2	1	2	2	1	1	1	1	1	0	0	1	2	2	1	2	2	2	1	2	2	1	2	1	2	2	1	1	1	1	1	20.4	20.4	20.4	15.381	142	142;142	0	45.003	0	0	8.5	20.4	20.4	8.5	20.4	20.4	20.4	8.5	20.4	20.4	8.5	20.4	8.5	20.4	20.4	8.5	8.5	8.5	8.5	8.5	593130000	0	0	46588000	32855000	34686000	14126000	25538000	22658000	41250000	0	38457000	32453000	22672000	80527000	13542000	12847000	70047000	44444000	14441000	19407000	15925000	10672000	148280000	0	0	11647000	8213700	8671600	3531500	6384400	5664600	10312000	0	9614200	8113200	5667900	20132000	3385500	3211800	17512000	11111000	3610300	4851700	3981100	2667900	0	0	0	201190000	290920000	0	114570000	187510000	162600000	0	91274000	255160000	0	246540000	0	77268000	235670000	0	0	0	0	0	0	0	1	2	3	1	3	2	2	1	2	2	1	3	1	2	2	1	1	1	1	1	33				468;8583	True;True	502;9252	5819;5820;5821;5822;5823;5824;5825;5826;5827;5828;5829;5830;5831;5832;5833;5834;5835;5836;5837;5838;5839;102379;102380;102381;102382;102383;102384;102385;102386;102387;102388;102389;102390	5828;102388				162600000	8.21112	7.77085	8.21112		1	1.46253			1	2	0	0																		201190000	8.30361	7.80087	8.30361		1	1.67006			1	2	0	0			290920000	8.46377	7.92858	8.46377		1	1.77786			1	2	0	0																		114570000	8.05907	7.74191	8.05907		1	1.05359			1	2	0	0			187510000	8.27302	7.80196	8.27302		1	1.56483			1	2	0	0																		91274000	7.96035	7.57965	7.96035		1	1.26466			1	2	0	0			255160000	8.40681	7.66072	8.40681		1	2.47848			1	2	0	0																		246540000	8.39189	7.93155	8.39189		1	1.52921			1	2	0	0																		77268000	7.888	7.96083	7.888		1	-0.24194			1	2	0	0			235670000	8.3723	7.71908	8.3723		1	2.16995			1	2	0	0
1187	FN0512_1;C4N14_09670	FN0512_1;C4N14_09670	26;26	26;26	26;26	FN0512_1;C4N14_09670	FN0512_1;C4N14_09670	FN0512_1;C4N14_09670	2	26	26	26	20	8	21	7	6	16	11	12	12	12	17	12	9	4	14	8	15	9	10	10	11	19	20	8	21	7	6	16	11	12	12	12	17	12	9	4	14	8	15	9	10	10	11	19	20	8	21	7	6	16	11	12	12	12	17	12	9	4	14	8	15	9	10	10	11	19	60	60	60	45.81	403	403;403	0	302.42	49.6	20.8	56.3	19.9	15.6	43.7	27.8	36	32.8	35.2	49.1	31.3	31.3	8.9	42.9	22.1	47.4	23.8	24.1	28.3	33.5	49.4	19500000000	3743600000	1078400000	7831100000	75441000	108070000	1054800000	264450000	167320000	274670000	157180000	1013400000	150150000	119990000	79139000	268220000	157420000	507970000	322770000	258240000	209500000	269690000	1388900000	928590000	178270000	51353000	372910000	3592400	5146200	50227000	12593000	7967700	13080000	7484700	48259000	7150000	5713700	3768500	12772000	7496400	24189000	15370000	12297000	9976200	12843000	66139000	2436500000	1035900000	3501600000	829510000	1161500000	2193300000	1622400000	1311500000	1311600000	1412500000	1962100000	1223600000	635710000	486640000	1755300000	1319200000	1791500000	1220800000	1826500000	1641500000	1349900000	2686100000	31	15	38	7	6	19	12	12	15	15	20	13	7	5	15	9	17	10	11	10	12	27	326				1906;2390;2565;3037;3405;3571;4847;6076;7026;7176;7884;8219;8220;9602;10314;10681;10682;10966;10967;11501;11941;11942;16202;18792;19315;19742	True;True;True;True;True;True;True;True;True;True;True;True;True;True;True;True;True;True;True;True;True;True;True;True;True;True	2049;2581;2582;2773;3272;3662;3835;5216;6522;7582;7737;7738;8490;8865;8866;10323;11073;11463;11464;11465;11761;11762;12352;12869;12870;17889;20676;20677;21233;21234;21686	23325;29222;29223;29224;31036;31037;31038;31039;31040;31041;31042;31043;31044;31045;31046;31047;31048;31049;31050;31051;31052;31053;31054;36582;36583;36584;36585;36586;36587;36588;36589;36590;36591;36592;36593;36594;36595;36596;36597;36598;36599;36600;36601;36602;36603;36604;36605;36606;36607;36608;36609;36610;36611;36612;36613;36614;36615;36616;41401;43232;43233;43234;43235;43236;57602;57603;57604;57605;57606;57607;57608;57609;57610;57611;57612;57613;57614;57615;57616;57617;57618;57619;57620;57621;57622;57623;71818;71819;71820;71821;71822;71823;71824;71825;83415;83416;83417;83418;83419;83420;83421;83422;83423;83424;83425;83426;83427;83428;83429;83430;83431;83432;83433;84817;84818;84819;84820;84821;84822;84823;84824;84825;84826;84827;84828;84829;84830;84831;84832;84833;84834;84835;84836;84837;84838;84839;93332;93333;93334;93335;93336;97723;97724;97725;97726;97727;97728;97729;97730;97731;97732;97733;97734;97735;97736;97737;97738;97739;97740;97741;97742;97743;97744;97745;97746;97747;97748;97749;97750;97751;97752;97753;97754;97755;97756;97757;97758;97759;97760;97761;97762;97763;97764;97765;112704;112705;120092;120093;120094;120095;120096;120097;120098;120099;120100;120101;120102;120103;120104;120105;120106;120107;120108;120109;120110;120111;120112;120113;120114;120115;124081;124082;124083;124084;124085;124086;124087;124088;124089;124090;124091;124092;124093;124094;124095;124096;124097;124098;124099;124100;124101;124102;124103;124104;124105;124106;124107;124108;124109;124110;124111;124112;126676;126677;126678;126679;126680;126681;126682;126683;126684;126685;126686;126687;126688;126689;126690;126691;126692;132743;132744;132745;132746;132747;132748;138246;138247;138248;138249;138250;138251;138252;138253;138254;138255;138256;190307;190308;190309;190310;190311;190312;190313;190314;190315;190316;190317;190318;190319;190320;190321;190322;190323;190324;190325;190326;190327;190328;190329;190330;190331;190332;190333;190334;190335;220935;220936;220937;220938;220939;220940;220941;220942;227125;227126;231314;231315;231316;231317;231318;231319;231320;231321;231322;231323;231324;231325;231326;231327;231328;231329;231330;231331;231332;231333;231334	23325;29222;31037;36587;41401;43235;57614;71819;83433;84836;93332;97741;97764;112704;120109;124106;124112;126682;126684;132748;138248;138256;190335;220936;227125;231325	1450;1451;1452;1453;1454	67;248;323;346;394	1035900000	1311600000	9.1178	9.01532	9.1178	9.01532	0	0.340443	9.37061	0.348925	0	12	0	0	0.348925	3501600000	2686100000	9.42912	9.54427	9.42912	9.54427	0	-0.382501	9.79153	-0.365538	0	19	0	0	-0.365538	1035900000	829510000	8.91882	9.01532	8.91882	9.01532	0	-0.320553	9.27077	0.135815	0	7	0	0	0.135815	1035900000	1161500000	9.06502	9.01532	9.06502	9.01532	0	0.165104	9.34191	0.392544	0	6	0	0	0.392544	3501600000	2193300000	9.3411	9.54427	9.3411	9.54427	0	-0.674911	9.75549	-0.366974	0	16	0	0	-0.366974	1035900000	1622400000	9.21016	9.01532	9.21016	9.01532	0	0.647245	9.4246	0.604602	0	11	0	0	0.604602	1035900000	1311500000	9.11777	9.01532	9.11777	9.01532	0	0.340333	9.37059	0.458143	0	12	0	0	0.458143	1035900000	1412500000	9.14999	9.01532	9.14999	9.01532	0	0.447366	9.38888	0.41201	0	12	0	0	0.41201	3501600000	1962100000	9.29272	9.54427	9.29272	9.54427	0	-0.835616	9.73749	-0.617739	0	17	0	0	-0.617739	1035900000	1223600000	9.08764	9.01532	9.08764	9.01532	0	0.240247	9.35401	0.481712	0	12	0	0	0.481712	1035900000	635710000	8.80326	9.01532	8.80326	9.01532	0	-0.704444	9.22313	-0.179002	0	9	0	0	-0.179002	1035900000	486640000	8.68721	9.01532	8.68721	9.01532	0	-1.08996	9.18257	-0.464183	0	4	0	0	-0.464183	1035900000	1755300000	9.24435	9.01532	9.24435	9.01532	0	0.760833	9.44579	0.938226	0	14	0	0	0.938226	1035900000	1319200000	9.12031	9.01532	9.12031	9.01532	0	0.348779	9.37201	0.498532	0	8	0	0	0.498532	1035900000	1791500000	9.25322	9.01532	9.25322	9.01532	0	0.790283	9.45139	0.749515	0	15	0	0	0.749515	1035900000	1220800000	9.08664	9.01532	9.08664	9.01532	0	0.236942	9.35347	0.818577	0	9	0	0	0.818577	1035900000	1826500000	9.26162	9.01532	9.26162	9.01532	0	0.818197	9.45673	0.937723	0	10	0	0	0.937723	1035900000	1641500000	9.21524	9.01532	9.21524	9.01532	0	0.66413	9.42771	0.752379	0	10	0	0	0.752379	1035900000	1349900000	9.1303	9.01532	9.1303	9.01532	0	0.381968	9.37763	0.666975	0	11	0	0	0.666975	2436500000	3501600000	9.38677	9.54427	9.38677	9.54427	0	-0.523204	9.77365	-0.430193	0	20	0	0	-0.430193
1188	FN0511_1;C4N14_09685	FN0511_1;C4N14_09685	19;19	19;19	19;19	FN0511_1;C4N14_09685	FN0511_1;C4N14_09685	FN0511_1;C4N14_09685	2	19	19	19	15	11	17	7	6	11	8	6	9	7	11	8	3	7	9	7	10	6	6	8	7	12	15	11	17	7	6	11	8	6	9	7	11	8	3	7	9	7	10	6	6	8	7	12	15	11	17	7	6	11	8	6	9	7	11	8	3	7	9	7	10	6	6	8	7	12	64.8	64.8	64.8	37.935	335	335;335	0	172.18	45.1	33.7	61.2	25.1	23	36.4	27.2	22.1	30.7	24.5	36.7	27.2	11.3	23.9	30.1	24.2	33.7	20.6	20.6	25.4	24.2	37.3	8019100000	1755800000	1024900000	3060600000	30850000	28730000	349680000	69395000	29518000	79644000	42930000	428270000	37281000	16237000	47494000	39669000	37023000	147840000	43796000	28441000	60281000	66627000	594130000	422060000	92408000	53943000	161090000	1623700	1512100	18404000	3652300	1553600	4191800	2259400	22540000	1962200	854600	2499700	2087900	1948600	7781200	2305000	1496900	3172700	3506700	31270000	1378200000	881420000	1440700000	285480000	377740000	1011000000	404640000	337350000	336260000	376200000	922670000	318760000	142920000	204740000	322010000	335910000	403090000	231430000	227780000	378140000	321450000	1306000000	19	11	19	5	5	12	7	6	9	6	13	8	3	6	8	7	11	4	4	8	7	17	195				1302;1654;1773;2851;4314;6148;6573;7426;7529;7673;7674;11055;11540;12051;15944;16130;17761;18257;18369	True;True;True;True;True;True;True;True;True;True;True;True;True;True;True;True;True;True;True	1407;1782;1906;3078;4643;6612;6613;7078;7999;8112;8263;8264;11864;12392;13034;17614;17811;19571;20104;20223	16151;16152;16153;16154;16155;16156;16157;16158;16159;16160;16161;20315;20316;20317;20318;20319;20320;20321;20322;20323;20324;20325;20326;20327;20328;20329;20330;20331;20332;20333;20334;20335;20336;20337;21747;21748;21749;21750;21751;21752;21753;21754;21755;21756;21757;21758;21759;21760;21761;21762;34692;34693;34694;34695;34696;34697;34698;34699;34700;34701;34702;34703;34704;34705;34706;34707;34708;34709;34710;34711;34712;34713;34714;34715;51453;51454;51455;72712;72713;72714;72715;72716;72717;72718;72719;72720;72721;77846;77847;77848;77849;77850;77851;77852;77853;77854;77855;77856;77857;77858;77859;77860;77861;77862;77863;77864;77865;77866;77867;77868;87617;88862;88863;88864;88865;88866;88867;88868;88869;88870;88871;88872;88873;88874;88875;88876;90608;90609;90610;90611;90612;90613;90614;90615;90616;90617;90618;90619;90620;90621;90622;90623;90624;90625;90626;90627;90628;90629;90630;127703;127704;133131;133132;133133;133134;133135;133136;139489;139490;139491;187384;187385;187386;187387;187388;187389;187390;187391;187392;187393;187394;187395;187396;187397;187398;187399;187400;187401;187402;189458;189459;189460;189461;189462;189463;189464;189465;189466;189467;189468;189469;189470;189471;189472;189473;208604;208605;208606;214279;215689;215690;215691;215692;215693;215694;215695;215696;215697;215698;215699	16153;20316;21762;34692;51454;72718;77847;87617;88862;90628;90630;127703;133134;139491;187384;189458;208604;214279;215698	1455	239	881420000	336260000	8.52668	8.94518	8.52668	8.94518	0	-1.39025	9.08553	-1.38177	0	9	0	0	-1.38177	1440700000	1306000000	9.11594	9.15857	9.11594	9.15857	0	-0.141615	9.43881	-0.124651	0	12	0	0	-0.124651	881420000	285480000	8.45558	8.94518	8.45558	8.94518	0	-1.62644	9.06703	-1.17007	0	7	0	0	-1.17007	881420000	377740000	8.57719	8.94518	8.57719	8.94518	0	-1.22244	9.10008	-0.994997	0	6	0	0	-0.994997	1440700000	1010000000	9.00475	9.15857	9.00475	9.15857	0	-0.510987	9.38947	-0.203049	0	11	0	0	-0.203049	881420000	404640000	8.60707	8.94518	8.60707	8.94518	0	-1.12319	9.10926	-1.16583	0	8	0	0	-1.16583	881420000	337350000	8.52808	8.94518	8.52808	8.94518	0	-1.38558	9.08592	-1.26777	0	6	0	0	-1.26777	881420000	376200000	8.57542	8.94518	8.57542	8.94518	0	-1.22833	9.09955	-1.26369	0	7	0	0	-1.26369	1440700000	922670000	8.96505	9.15857	8.96505	9.15857	0	-0.642883	9.37353	-0.425006	0	11	0	0	-0.425006	881420000	318760000	8.50346	8.94518	8.50346	8.94518	0	-1.46736	9.07925	-1.22589	0	8	0	0	-1.22589	881420000	142920000	8.15509	8.94518	8.15509	8.94518	0	-2.62462	9.01044	-2.09918	0	3	0	0	-2.09918	881420000	204740000	8.3112	8.94518	8.3112	8.94518	0	-2.10604	9.03589	-1.48026	0	7	0	0	-1.48026	881420000	322010000	8.50787	8.94518	8.50787	8.94518	0	-1.45272	9.08042	-1.27533	0	9	0	0	-1.27533	881420000	335910000	8.52622	8.94518	8.52622	8.94518	0	-1.39175	9.08541	-1.242	0	7	0	0	-1.242	881420000	403090000	8.6054	8.94518	8.6054	8.94518	0	-1.12873	9.10874	-1.1695	0	10	0	0	-1.1695	881420000	231430000	8.36442	8.94518	8.36442	8.94518	0	-1.92925	9.04644	-1.34762	0	6	0	0	-1.34762	881420000	227780000	8.35752	8.94518	8.35752	8.94518	0	-1.95219	9.04501	-1.83266	0	6	0	0	-1.83266	881420000	378140000	8.57765	8.94518	8.57765	8.94518	0	-1.22091	9.10022	-1.13266	0	8	0	0	-1.13266	881420000	321450000	8.50711	8.94518	8.50711	8.94518	0	-1.45524	9.08022	-1.17023	0	7	0	0	-1.17023	1378200000	1440700000	9.13931	9.15857	9.13931	9.15857	0	-0.0639847	9.45008	0.0290261	0	15	0	0	0.0290261
1189	FN0508_1;C4N14_09690	FN0508_1;C4N14_09690	3;3	3;3	3;3	FN0508_1;C4N14_09690	FN0508_1;C4N14_09690	FN0508_1;C4N14_09690	2	3	3	3	0	1	0	0	0	0	2	0	1	1	0	0	2	0	2	0	0	0	1	0	0	0	0	1	0	0	0	0	2	0	1	1	0	0	2	0	2	0	0	0	1	0	0	0	0	1	0	0	0	0	2	0	1	1	0	0	2	0	2	0	0	0	1	0	0	0	12.8	12.8	12.8	32.411	281	281;281	0	7.4388	0	5	0	0	0	0	10.3	0	5	5	0	0	7.5	0	10.3	0	0	0	5.3	0	0	0	46233000	0	16010000	0	0	0	0	5586100	0	6745900	4160600	0	0	5070500	0	6166100	0	0	0	2493800	0	0	0	3082200	0	1067300	0	0	0	0	372400	0	449730	277370	0	0	338030	0	411070	0	0	0	166260	0	0	0	0	0	0	0	0	0	25530000	0	0	0	0	0	0	0	36457000	0	0	0	0	0	0	0	0	1	0	0	0	0	2	0	2	1	0	0	1	0	2	0	0	0	1	0	0	0	10				679;2080;8458	True;True;True	722;2236;9118	8282;8283;8284;24968;101097;101098;101099;101100;101101;101102;101103	8283;24968;101097																																																																															25530000	7.40705	7.89014	7.40705		1	-1.6048			1	2	0	0																																																																																													36457000	7.56178	7.80679	7.56178		1	-0.813903			1	2	0	0
1190	FN0506_1;C4N14_09700	FN0506_1;C4N14_09700	23;23	23;23	23;23	FN0506_1;C4N14_09700	FN0506_1;C4N14_09700	FN0506_1;C4N14_09700	2	23	23	23	3	12	8	8	7	5	9	6	2	2	8	3	8	7	3	0	10	2	2	5	6	8	3	12	8	8	7	5	9	6	2	2	8	3	8	7	3	0	10	2	2	5	6	8	3	12	8	8	7	5	9	6	2	2	8	3	8	7	3	0	10	2	2	5	6	8	40.1	40.1	40.1	65.718	569	569;569	0	56.934	3.9	23.7	14.4	15.6	13.9	8.1	17.4	11.1	3.9	3	14.6	5.3	15.8	15.1	6.7	0	20.4	5.1	4.2	9.5	11.8	12.8	735760000	14220000	112160000	101190000	30041000	20715000	14959000	22699000	10074000	7577300	3997600	66855000	9120000	40405000	74927000	18858000	0	68807000	7878800	0	10976000	27594000	72708000	18866000	364620	2875800	2594600	770270	531170	383560	582020	258310	194290	102500	1714200	233840	1036000	1921200	483530	0	1764300	202020	0	281440	707540	1864300	0	95454000	63797000	149180000	119370000	72753000	105140000	156640000	91286000	126580000	125940000	107490000	120360000	235810000	106540000	0	143430000	75569000	0	90280000	116840000	113030000	4	12	8	7	5	4	7	6	2	1	7	2	8	7	2	0	8	2	2	5	4	7	110				338;1252;1677;2299;3075;3190;3813;4661;5235;6813;6997;7688;7689;8655;9340;10343;12339;13263;13385;14247;17825;18601;18887	True;True;True;True;True;True;True;True;True;True;True;True;True;True;True;True;True;True;True;True;True;True;True	365;1353;1806;2478;3312;3436;4093;5017;5631;7346;7550;8279;8280;9333;10052;11104;13491;14500;14627;15713;19639;20475;20782	4224;15525;15526;15527;15528;15529;15530;20599;20600;20601;20602;20603;20604;20605;20606;20607;20608;27705;27706;27707;27708;27709;27710;36949;36950;36951;36952;36953;36954;36955;36956;36957;36958;36959;36960;36961;36962;38831;38832;38833;46109;46110;46111;46112;55512;62255;62256;62257;62258;62259;62260;62261;62262;62263;62264;62265;62266;62267;80677;80678;80679;83180;90804;90805;90806;90807;90808;90809;90810;103348;110558;110559;120408;120409;120410;120411;145657;145658;145659;155482;155483;156946;156947;156948;156949;156950;156951;156952;156953;156954;156955;156956;156957;156958;156959;156960;167508;167509;167510;167511;167512;167513;167514;167515;167516;167517;167518;167519;167520;167521;209505;209506;209507;209508;209509;218542;218543;218544;218545;218546;218547;218548;222248;222249;222250;222251;222252;222253;222254	4224;15526;20599;27705;36950;38831;46112;55512;62264;80677;83180;90804;90809;103348;110559;120409;145659;155483;156957;167509;209508;218543;222248			95454000	91286000	7.9604	7.97979	7.9604	7.97979	0	-0.064412	8.27124	-0.0559301	0	2	0	0	-0.0559301	63797000	113030000	8.05319	7.8048	8.05319	7.8048	0	0.825145	8.24755	0.842109	0	8	0	0	0.842109	95454000	149180000	8.17371	7.97979	8.17371	7.97979	0	0.644177	8.38852	1.10055	0	8	0	0	1.10055	95454000	119370000	8.0769	7.97979	8.0769	7.97979	0	0.322563	8.33208	0.550002	0	7	0	0	0.550002	63797000	72753000	7.86185	7.8048	7.86185	7.8048	0	0.189518	8.13529	0.497456	0	5	0	0	0.497456	95454000	105140000	8.02177	7.97979	8.02177	7.97979	0	0.139434	8.30232	0.0967912	0	9	0	0	0.0967912	95454000	156640000	8.1949	7.97979	8.1949	7.97979	0	0.714575	8.40156	0.832385	0	6	0	0	0.832385	95454000	126580000	8.10237	7.97979	8.10237	7.97979	0	0.407172	8.34642	0.371816	0	2	0	0	0.371816	63797000	125940000	8.10016	7.8048	8.10016	7.8048	0	0.981176	8.27815	1.19905	0	8	0	0	1.19905	95454000	107490000	8.03137	7.97979	8.03137	7.97979	0	0.171325	8.30738	0.412789	0	3	0	0	0.412789	95454000	120360000	8.08048	7.97979	8.08048	7.97979	0	0.334478	8.33408	0.859921	0	8	0	0	0.859921	95454000	235810000	8.37256	7.97979	8.37256	7.97979	0	1.30475	8.52017	1.93052	0	7	0	0	1.93052	95454000	106540000	8.02751	7.97979	8.02751	7.97979	0	0.158518	8.30534	0.33591	0	3	0	0	0.33591																95454000	143430000	8.15664	7.97979	8.15664	7.97979	0	0.587469	8.37819	0.546701	0	10	0	0	0.546701	95454000	75569000	7.87834	7.97979	7.87834	7.97979	0	-0.337011	8.23305	0.244624	0	2	0	0	0.244624																95454000	90280000	7.95559	7.97979	7.95559	7.97979	0	-0.0803992	8.26889	0.00785004	0	5	0	0	0.00785004	95454000	116840000	8.06759	7.97979	8.06759	7.97979	0	0.291657	8.32694	0.576664	0	6	0	0	0.576664
1191	C4N14_09705;FN0505_1	C4N14_09705;FN0505_1	8;7	8;7	8;7	C4N14_09705;FN0505_1	C4N14_09705;FN0505_1	C4N14_09705;FN0505_1	2	8	8	8	5	6	7	2	2	5	2	2	4	3	4	3	1	2	3	2	6	2	2	2	4	5	5	6	7	2	2	5	2	2	4	3	4	3	1	2	3	2	6	2	2	2	4	5	5	6	7	2	2	5	2	2	4	3	4	3	1	2	3	2	6	2	2	2	4	5	43.6	43.6	43.6	26.91	243	243;243	0	48.364	30.5	27.2	40.7	9.1	9.1	22.2	9.1	9.1	17.7	12.8	16.9	14	5.8	7	22.6	9.1	24.7	9.1	9.1	9.1	17.7	22.2	1748200000	225420000	444400000	608310000	11975000	5159600	51349000	13590000	11429000	43635000	16786000	66428000	18425000	9967400	6212300	13471000	5110600	55924000	17052000	11753000	12085000	13262000	86454000	158930000	20493000	40400000	55301000	1088700	469050	4668100	1235500	1039000	3966800	1526000	6038900	1675000	906130	564750	1224600	464600	5084000	1550200	1068400	1098600	1205600	7859500	207370000	277360000	223480000	123830000	0	156730000	0	144460000	192100000	170650000	168130000	122590000	0	0	130180000	0	150950000	82806000	86811000	105870000	107780000	186260000	6	5	13	1	2	5	2	2	3	3	5	3	2	2	4	2	7	2	2	2	4	6	83				348;823;968;2689;4438;6766;7455;12883	True;True;True;True;True;True;True;True	376;896;1051;2904;4773;7297;8032;14080	4343;4344;4345;4346;4347;4348;4349;4350;4351;4352;4353;4354;4355;4356;4357;4358;4359;4360;4361;4362;4363;4364;4365;4366;4367;4368;10089;10090;10091;10092;10093;10094;12069;12070;32443;32444;32445;32446;32447;32448;32449;32450;32451;32452;32453;32454;32455;32456;32457;32458;32459;32460;32461;32462;32463;32464;52913;52914;52915;52916;52917;52918;80204;80205;80206;80207;80208;80209;80210;80211;80212;88022;88023;88024;88025;88026;151484;151485;151486;151487;151488;151489;151490;151491;151492;151493;151494	4367;10093;12069;32443;52914;80212;88022;151487			277360000	192100000	8.28353	8.44304	8.28353	8.44304	0	-0.529902	8.6716	-0.52142	0	4	0	0	-0.52142	223480000	186260000	8.27012	8.34924	8.27012	8.34924	0	-0.262828	8.61251	-0.245864	0	5	0	0	-0.245864	277360000	123830000	8.09283	8.44304	8.09283	8.44304	0	-1.1634	8.60335	-0.70703	0	2	0	0	-0.70703																223480000	156730000	8.19515	8.34924	8.19515	8.34924	0	-0.511864	8.58002	-0.203927	0	5	0	0	-0.203927																277360000	144460000	8.15975	8.44304	8.15975	8.44304	0	-0.94109	8.62513	-0.82328	0	2	0	0	-0.82328	277360000	170650000	8.23211	8.44304	8.23211	8.44304	0	-0.700719	8.65129	-0.736075	0	3	0	0	-0.736075	223480000	168130000	8.22565	8.34924	8.22565	8.34924	0	-0.410569	8.59285	-0.192691	0	4	0	0	-0.192691	277360000	122590000	8.08846	8.44304	8.08846	8.44304	0	-1.17792	8.60201	-0.936454	0	3	0	0	-0.936454																															277360000	130180000	8.11454	8.44304	8.11454	8.44304	0	-1.09125	8.61017	-0.913859	0	3	0	0	-0.913859																277360000	150950000	8.17883	8.44304	8.17883	8.44304	0	-0.877689	8.63176	-0.918457	0	6	0	0	-0.918457	277360000	82806000	7.91806	8.44304	7.91806	8.44304	0	-1.74395	8.5565	-1.16232	0	2	0	0	-1.16232	277360000	86811000	7.93857	8.44304	7.93857	8.44304	0	-1.67581	8.56131	-1.55628	0	2	0	0	-1.55628	277360000	105870000	8.02477	8.44304	8.02477	8.44304	0	-1.38947	8.58346	-1.30122	0	2	0	0	-1.30122	277360000	107780000	8.03254	8.44304	8.03254	8.44304	0	-1.36367	8.58562	-1.07866	0	4	0	0	-1.07866	207370000	223480000	8.31675	8.34924	8.31675	8.34924	0	-0.107939	8.63433	-0.0149277	0	5	0	0	-0.0149277
1192	C4N14_09710;FN0504_1	C4N14_09710;FN0504_1	7;6	7;6	7;6	C4N14_09710;FN0504_1	C4N14_09710;FN0504_1	C4N14_09710;FN0504_1	2	7	7	7	0	2	4	0	1	0	1	0	1	3	0	0	1	0	0	1	1	6	0	0	0	0	0	2	4	0	1	0	1	0	1	3	0	0	1	0	0	1	1	6	0	0	0	0	0	2	4	0	1	0	1	0	1	3	0	0	1	0	0	1	1	6	0	0	0	0	15.5	15.5	15.5	48.46	453	453;459	0	44.544	0	3.8	8.6	0	1.8	0	1.8	0	2	7.1	0	0	1.8	0	0	2.2	2.2	13.5	0	0	0	0	451870000	0	63653000	139900000	0	2320000	0	1849600	0	0	12641000	0	0	3306000	0	0	1254500	2230700	224720000	0	0	0	0	23783000	0	3350100	7363000	0	122100	0	97348	0	0	665330	0	0	174000	0	0	66027	117410	11827000	0	0	0	0	0	153910000	106750000	0	0	0	0	0	0	110980000	0	0	0	0	0	0	0	474080000	0	0	0	0	0	2	4	0	1	0	1	0	1	4	0	0	1	0	0	1	0	8	0	0	0	0	23				30;2352;10171;14375;15190;15465;17548	True;True;True;True;True;True;True	31;2539;10922;15913;16802;17102;19350;19351	373;374;375;376;28372;28373;28374;118427;169486;169487;169488;169489;169490;169491;169492;177799;177800;177801;177802;181603;181604;181605;205738;205739;205740	376;28374;118427;169490;177800;181603;205739	1456	306																																																																																																										153910000	110980000	8.04524	8.18727	8.04524	8.18727	0	-0.471787	8.42307	-0.507143	0	3	0	0	-0.507143																																																																																																										153910000	474080000	8.67585	8.18727	8.67585	8.18727	0	1.62304	8.79795	2.20468	0	6	0	0	2.20468
1193	FN0503_1;C4N14_09715	FN0503_1;C4N14_09715	22;22	22;22	22;22	FN0503_1;C4N14_09715	FN0503_1;C4N14_09715	FN0503_1;C4N14_09715	2	22	22	22	16	9	16	10	8	10	10	9	11	7	12	10	13	10	10	10	9	9	8	7	10	14	16	9	16	10	8	10	10	9	11	7	12	10	13	10	10	10	9	9	8	7	10	14	16	9	16	10	8	10	10	9	11	7	12	10	13	10	10	10	9	9	8	7	10	14	70.5	70.5	70.5	34.393	302	302;302	0	206.44	44.4	31.5	58.6	35.8	28.1	26.8	35.8	31.5	44	25.8	35.8	35.8	45	35.8	35.8	35.8	31.5	32.5	28.5	26.5	35.8	43	19313000000	3150300000	1725100000	5580800000	226400000	130080000	648880000	338850000	163290000	410480000	197870000	1439400000	174950000	1390600000	296350000	297450000	296040000	412810000	429200000	231590000	229680000	292820000	1250200000	1207100000	196890000	107820000	348800000	14150000	8130100	40555000	21178000	10206000	25655000	12367000	89963000	10935000	86915000	18522000	18590000	18503000	25801000	26825000	14474000	14355000	18301000	78139000	2377900000	1947000000	3017100000	1477300000	1614100000	1595400000	1630700000	1462000000	1511000000	1839700000	2300700000	1441700000	5674900000	944230000	1936800000	1648200000	1458200000	1421300000	1623600000	1894700000	1458200000	2020400000	22	13	25	12	9	12	11	10	13	9	14	12	15	12	13	11	11	11	10	9	11	17	282				478;479;1641;1788;2192;3154;3235;6155;6242;6918;8348;8864;8865;9200;10402;11614;11845;17365;17803;17887;17888;19108	True;True;True;True;True;True;True;True;True;True;True;True;True;True;True;True;True;True;True;True;True;True	512;513;1769;1925;2353;3397;3483;6621;6713;7463;7464;8999;9553;9554;9555;9556;9907;11166;12471;12725;12726;19158;19615;19706;19707;21016	5945;5946;5947;5948;5949;5950;5951;5952;5953;5954;5955;5956;5957;5958;5959;5960;5961;5962;5963;5964;5965;5966;5967;5968;5969;5970;5971;5972;5973;5974;20193;20194;20195;22059;22060;22061;22062;22063;22064;22065;22066;22067;22068;22069;22070;22071;22072;22073;22074;22075;22076;22077;22078;22079;22080;26270;26271;26272;26273;26274;38389;39361;39362;39363;39364;39365;39366;39367;39368;39369;39370;39371;39372;39373;39374;39375;39376;39377;39378;39379;39380;39381;39382;39383;39384;72756;73610;73611;73612;73613;82114;82115;82116;82117;82118;82119;82120;82121;82122;82123;82124;82125;82126;82127;82128;82129;82130;82131;82132;82133;82134;82135;82136;82137;82138;82139;82140;82141;82142;82143;82144;82145;82146;82147;82148;82149;82150;82151;82152;82153;82154;82155;82156;82157;82158;82159;82160;82161;82162;82163;99737;99738;99739;99740;99741;99742;99743;99744;99745;99746;99747;99748;99749;99750;99751;99752;99753;99754;99755;99756;99757;99758;105892;105893;105894;105895;105896;105897;105898;105899;105900;105901;105902;105903;105904;105905;105906;105907;105908;105909;105910;105911;105912;105913;105914;105915;105916;105917;105918;105919;105920;105921;108985;108986;108987;108988;108989;108990;108991;108992;108993;108994;108995;108996;108997;121050;121051;121052;121053;121054;121055;121056;121057;121058;121059;121060;121061;133937;133938;133939;133940;133941;133942;133943;133944;133945;133946;133947;133948;133949;133950;133951;133952;133953;137122;137123;137124;137125;137126;137127;137128;137129;137130;137131;137132;137133;137134;137135;137136;137137;137138;137139;137140;137141;137142;137143;137144;137145;137146;137147;137148;137149;137150;137151;137152;137153;137154;203802;203803;203804;203805;203806;203807;203808;203809;203810;203811;209082;210166;210167;210168;210169;210170;224938;224939;224940;224941	5957;5974;20194;22071;26270;38389;39375;72756;73611;82124;99739;105892;105898;108996;121053;133949;137153;203809;209082;210167;210170;224939	1457;1458;1459	74;117;297	1947000000	1511000000	9.17926	9.28937	9.17926	9.28937	0	-0.365749	9.53882	-0.357267	0	11	0	0	-0.357267	3017100000	2020400000	9.30544	9.47959	9.30544	9.47959	0	-0.578522	9.70222	-0.561558	0	14	0	0	-0.561558	1950000000	1477300000	9.16947	9.28937	9.16947	9.28937	0	-0.39829	9.53457	0.0580788	0	10	0	0	0.0580788	1950000000	1614100000	9.20793	9.28937	9.20793	9.28937	0	-0.270523	9.55158	-0.0430834	0	8	0	0	-0.0430834	3017100000	1595400000	9.20287	9.47959	9.20287	9.47959	0	-0.919244	9.66394	-0.611307	0	10	0	0	-0.611307	1950000000	1630700000	9.21237	9.28937	9.21237	9.28937	0	-0.255761	9.5536	-0.298404	0	10	0	0	-0.298404	1950000000	1460000000	9.16495	9.28937	9.16495	9.28937	0	-0.41331	9.53263	-0.295499	0	9	0	0	-0.295499	1950000000	1839700000	9.26475	9.28937	9.26475	9.28937	0	-0.0817824	9.57826	-0.117138	0	7	0	0	-0.117138	3017100000	2300700000	9.36186	9.47959	9.36186	9.47959	0	-0.39109	9.72573	-0.173212	0	12	0	0	-0.173212	1950000000	1441700000	9.15887	9.28937	9.15887	9.28937	0	-0.433482	9.53003	-0.192018	0	10	0	0	-0.192018	1950000000	5674900000	9.75396	9.28937	9.75396	9.28937	0	1.54334	9.88206	2.06878	0	13	0	0	2.06878	1950000000	944230000	8.97508	9.28937	8.97508	9.28937	0	-1.04404	9.46108	-0.418267	0	10	0	0	-0.418267	1950000000	1936800000	9.28708	9.28937	9.28708	9.28937	0	-0.0075779	9.58926	0.169815	0	10	0	0	0.169815	1950000000	1648200000	9.21701	9.28937	9.21701	9.28937	0	-0.240362	9.55572	-0.090608	0	10	0	0	-0.090608	1950000000	1458200000	9.16382	9.28937	9.16382	9.28937	0	-0.417064	9.53214	-0.457832	0	9	0	0	-0.457832	1950000000	1421300000	9.15269	9.28937	9.15269	9.28937	0	-0.454042	9.52741	0.127593	0	9	0	0	0.127593	1950000000	1623600000	9.21048	9.28937	9.21048	9.28937	0	-0.262057	9.55274	-0.142531	0	8	0	0	-0.142531	1950000000	1894700000	9.27754	9.28937	9.27754	9.28937	0	-0.0392834	9.58452	0.0489658	0	7	0	0	0.0489658	1950000000	1458200000	9.16382	9.28937	9.16382	9.28937	0	-0.417064	9.53214	-0.132057	0	10	0	0	-0.132057	2377900000	3017100000	9.37619	9.47959	9.37619	9.47959	0	-0.343474	9.73199	-0.250464	0	16	0	0	-0.250464
1194	FN0502_1;C4N14_09720	FN0502_1;C4N14_09720	7;7	7;7	7;7	FN0502_1;C4N14_09720	FN0502_1;C4N14_09720	FN0502_1;C4N14_09720	2	7	7	7	4	5	4	1	1	2	3	2	2	2	2	1	0	0	2	0	4	1	1	2	1	3	4	5	4	1	1	2	3	2	2	2	2	1	0	0	2	0	4	1	1	2	1	3	4	5	4	1	1	2	3	2	2	2	2	1	0	0	2	0	4	1	1	2	1	3	32	32	32	21.77	194	194;194	0	27.161	21.6	26.8	22.7	6.7	3.6	10.3	16.5	10.3	10.3	9.8	10.3	6.2	0	0	12.9	0	20.6	6.7	6.7	9.8	6.7	13.9	1173300000	172670000	311610000	420320000	1906400	2026700	44591000	20846000	3855500	12835000	7706300	57841000	4592600	0	0	10142000	0	29321000	5275800	3588200	7690200	5256500	51237000	106660000	15697000	28328000	38211000	173310	184250	4053700	1895100	350500	1166900	700580	5258300	417510	0	0	921960	0	2665600	479610	326200	699110	477860	4657900	192450000	224730000	173910000	0	0	183220000	81333000	43056000	67624000	59309000	186340000	0	0	0	61292000	0	61025000	0	0	53398000	0	162600000	4	6	5	1	1	2	2	2	3	1	2	0	0	0	1	0	3	1	1	1	1	3	40				934;4928;6131;8200;10082;16260;16261	True;True;True;True;True;True;True	1014;5302;6586;8839;10827;17951;17952	11653;11654;11655;11656;11657;11658;11659;11660;58508;58509;58510;58511;58512;58513;58514;58515;58516;58517;58518;58519;58520;58521;58522;58523;58524;72418;72419;72420;97581;117217;117218;117219;117220;117221;117222;117223;117224;117225;117226;117227;117228;117229;117230;190969;190970;190971	11653;58510;72419;97581;117218;190969;190970			224730000	67624000	7.8301	8.35166	7.8301	8.35166	0	-1.73259	8.46591	-1.7241	0	2	0	0	-1.7241	173910000	162600000	8.21112	8.24032	8.21112	8.24032	0	-0.0970136	8.527	-0.08005	0	3	0	0	-0.08005																															173910000	183220000	8.26297	8.24032	8.26297	8.24032	0	0.0752361	8.55283	0.383174	0	2	0	0	0.383174	224730000	81333000	7.91027	8.35166	7.91027	8.35166	0	-1.46628	8.48581	-1.50892	0	3	0	0	-1.50892	224730000	43056000	7.63403	8.35166	7.63403	8.35166	0	-2.38391	8.42779	-2.2661	0	2	0	0	-2.2661	224730000	59309000	7.77312	8.35166	7.77312	8.35166	0	-1.92187	8.45338	-1.95723	0	2	0	0	-1.95723	173910000	186340000	8.27031	8.24032	8.27031	8.24032	0	0.0995965	8.5566	0.317474	0	2	0	0	0.317474																																														224730000	61292000	7.7874	8.35166	7.7874	8.35166	0	-1.87442	8.4564	-1.69703	0	2	0	0	-1.69703																224730000	61025000	7.78551	8.35166	7.78551	8.35166	0	-1.88072	8.45599	-1.92149	0	4	0	0	-1.92149																															224730000	53398000	7.72752	8.35166	7.72752	8.35166	0	-2.07334	8.44424	-1.98509	0	2	0	0	-1.98509																192450000	173910000	8.28432	8.24032	8.28432	8.24032	0	0.146143	8.56391	0.239154	0	4	0	0	0.239154
1195	FN0501_1;C4N14_09725	FN0501_1;C4N14_09725	16;16	16;16	16;16	FN0501_1;C4N14_09725	FN0501_1;C4N14_09725	FN0501_1;C4N14_09725	2	16	16	16	7	10	8	5	3	4	8	4	4	4	9	4	4	4	3	4	6	3	2	5	4	9	7	10	8	5	3	4	8	4	4	4	9	4	4	4	3	4	6	3	2	5	4	9	7	10	8	5	3	4	8	4	4	4	9	4	4	4	3	4	6	3	2	5	4	9	20.6	20.6	20.6	87.341	783	783;783	0	56.924	9.2	12.8	10.7	6.6	3.8	5.2	10	5.1	5.5	4.9	13.2	5.1	5	5.5	4	5.1	7.7	4	2.2	6.1	5.4	11.1	1541100000	186260000	511330000	359240000	16235000	17813000	28156000	49910000	14167000	15784000	9845900	94487000	16272000	15511000	27044000	6445200	9499100	55469000	2573000	2237000	13358000	14717000	74778000	49714000	6008400	16495000	11588000	523710	574610	908250	1610000	456980	509170	317610	3048000	524920	500350	872390	207910	306420	1789300	83001	72161	430900	474730	2412200	138840000	193070000	158390000	148530000	189710000	105240000	166760000	170800000	111500000	103840000	192400000	148700000	106070000	141850000	87268000	97837000	176270000	0	0	121890000	133040000	132560000	8	7	10	4	3	4	9	4	4	4	9	4	4	4	3	4	6	3	2	5	4	9	114				1694;3357;3358;3832;4271;5852;8597;8926;11246;12947;13615;13794;14080;14533;16853;16854	True;True;True;True;True;True;True;True;True;True;True;True;True;True;True;True	1823;3611;3612;4114;4597;6288;9269;9626;12088;14148;14875;15070;15448;16099;18596;18597	20753;20754;20755;20756;20757;20758;20759;20760;20761;20762;20763;20764;20765;20766;20767;20768;40894;40895;40896;40897;40898;40899;40900;46496;50955;50956;50957;50958;50959;50960;50961;50962;50963;50964;50965;50966;50967;50968;50969;50970;50971;50972;50973;50974;50975;50976;69408;69409;69410;102576;102577;102578;102579;102580;102581;102582;102583;102584;106664;106665;106666;106667;106668;129857;129858;129859;129860;151980;151981;151982;151983;151984;151985;159523;159524;159525;159526;159527;159528;159529;159530;159531;159532;159533;159534;159535;159536;159537;161803;165106;165107;165108;165109;165110;165111;165112;165113;171281;197396;197397;197398;197399;197400;197401;197402;197403;197404;197405;197406;197407;197408;197409;197410;197411;197412;197413;197414;197415;197416;197417;197418	20753;40895;40899;46496;50955;69408;102584;106667;129857;151980;159524;161803;165106;171281;197396;197418			193070000	111500000	8.04727	8.28571	8.04727	8.28571	0	-0.79208	8.48369	-0.783598	0	4	0	0	-0.783598	158390000	132560000	8.12241	8.19973	8.12241	8.19973	0	-0.256836	8.46382	-0.239872	0	9	0	0	-0.239872	193070000	148530000	8.17181	8.28571	8.17181	8.28571	0	-0.37837	8.53352	0.0779992	0	5	0	0	0.0779992	193070000	189710000	8.27809	8.28571	8.27809	8.28571	0	-0.0253283	8.58295	0.202111	0	3	0	0	0.202111	158390000	105240000	8.02218	8.19973	8.02218	8.19973	0	-0.589798	8.42099	-0.281861	0	4	0	0	-0.281861	193070000	166760000	8.22209	8.28571	8.22209	8.28571	0	-0.211351	8.5561	-0.253994	0	8	0	0	-0.253994	193070000	170800000	8.23249	8.28571	8.23249	8.28571	0	-0.176816	8.56095	-0.0590059	0	4	0	0	-0.0590059	193070000	103840000	8.01636	8.28571	8.01636	8.28571	0	-0.894762	8.47262	-0.930117	0	4	0	0	-0.930117	158390000	192400000	8.28421	8.19973	8.28421	8.19973	0	0.280628	8.54505	0.498505	0	9	0	0	0.498505	193070000	148700000	8.17231	8.28571	8.17231	8.28571	0	-0.376719	8.53373	-0.135255	0	4	0	0	-0.135255	193070000	106070000	8.02559	8.28571	8.02559	8.28571	0	-0.864107	8.47587	-0.338665	0	4	0	0	-0.338665	193070000	141850000	8.15183	8.28571	8.15183	8.28571	0	-0.444758	8.52494	0.181017	0	4	0	0	0.181017	193070000	87268000	7.94086	8.28571	7.94086	8.28571	0	-1.1456	8.44768	-0.968207	0	3	0	0	-0.968207	193070000	97837000	7.9905	8.28571	7.9905	8.28571	0	-0.980672	8.46375	-0.830918	0	4	0	0	-0.830918	193070000	176270000	8.24618	8.28571	8.24618	8.28571	0	-0.131337	8.56743	-0.172105	0	6	0	0	-0.172105																															193070000	121890000	8.08597	8.28571	8.08597	8.28571	0	-0.663544	8.49826	-0.575295	0	5	0	0	-0.575295	193070000	133040000	8.12398	8.28571	8.12398	8.28571	0	-0.537264	8.51336	-0.252257	0	4	0	0	-0.252257	138840000	158390000	8.14251	8.19973	8.14251	8.19973	0	-0.190058	8.47309	-0.0970472	0	7	0	0	-0.0970472
1196	C4N14_09730;FN0500_1	C4N14_09730;FN0500_1	7;4	7;4	7;4	C4N14_09730;FN0500_1	C4N14_09730;FN0500_1	C4N14_09730;FN0500_1	2	7	7	7	0	1	0	4	4	0	2	1	1	0	0	3	5	4	1	2	1	1	0	2	1	0	0	1	0	4	4	0	2	1	1	0	0	3	5	4	1	2	1	1	0	2	1	0	0	1	0	4	4	0	2	1	1	0	0	3	5	4	1	2	1	1	0	2	1	0	27.6	27.6	27.6	34.128	286	286;286	0	20.815	0	5.2	0	18.9	18.9	0	9.4	5.2	5.2	0	0	14	18.2	16.4	5.2	9.1	5.2	5.2	0	10.1	2.4	0	5166600000	0	127120000	0	404540000	187930000	0	10048000	436020000	343260000	0	0	240320000	409420000	284030000	785690000	12060000	603890000	672620000	0	649620000	0	0	344440000	0	8474600	0	26969000	12529000	0	669850	29068000	22884000	0	0	16021000	27295000	18935000	52379000	803980	40259000	44841000	0	43308000	0	0	0	0	0	1854900000	1387100000	0	1124400000	0	0	0	0	1423300000	1971800000	1001900000	0	0	0	0	0	0	0	0	0	1	0	2	2	0	2	0	1	0	0	3	5	4	1	2	1	1	0	1	1	0	27				2666;4208;5164;5364;8831;12498;19692	True;True;True;True;True;True;True	2879;4531;5558;5765;9517;13661;21635	32213;32214;32215;32216;32217;50462;50463;50464;50465;50466;50467;61373;63718;63719;63720;63721;63722;105555;105556;105557;105558;105559;105560;105561;105562;105563;105564;105565;105566;147434;230878;230879;230880	32216;50465;61373;63718;105564;147434;230878																																		1854900000	9.26832	7.72637	9.26832		1	5.12224	9.28061	5.57861	1	4	2	2	5.57861		1387100000	9.14211	7.76501	9.14211		1	4.57461	9.15996	4.80205	1	4	2	2	4.80205																	1124400000	9.05092	7.77779	9.05092		1	4.22926			1	2	0	0																																																1423300000	9.1533	7.83574	9.1533		1	4.37683	9.17371	4.61829	1	3	2	2	4.61829		1971800000	9.29486	8.02251	9.29486		1	4.22666	9.31746	4.75211	1	5	2	2	4.75211		1001900000	9.00082	7.99097	9.00082		1	3.35467	9.04133	3.98044	1	4	1	1	3.98044
1197	FN0495_1;C4N14_09750	FN0495_1;C4N14_09750	26;26	26;26	26;26	FN0495_1;C4N14_09750	FN0495_1;C4N14_09750	FN0495_1;C4N14_09750	2	26	26	26	17	18	18	18	13	14	16	15	19	13	17	19	18	17	18	17	24	16	16	17	15	15	17	18	18	18	13	14	16	15	19	13	17	19	18	17	18	17	24	16	16	17	15	15	17	18	18	18	13	14	16	15	19	13	17	19	18	17	18	17	24	16	16	17	15	15	67.9	67.9	67.9	42.39	402	402;402	0	323.31	53.7	53.5	51.2	49.3	42	40.3	49.3	43.3	56.2	36.1	42.3	56	54.5	46.3	49.5	49.3	67.7	55.7	49.5	48.8	48.3	40.3	38238000000	3118500000	8956800000	5589200000	998130000	756060000	762640000	1137100000	634320000	1400900000	399550000	1536300000	964260000	1227600000	2177300000	811850000	552460000	2503300000	1365200000	706310000	715600000	859300000	1065300000	1820900000	148500000	426510000	266150000	47530000	36003000	36316000	54150000	30206000	66711000	19026000	73157000	45917000	58459000	103680000	38659000	26307000	119210000	65011000	33634000	34076000	40919000	50730000	3185200000	7342600000	3132400000	6483500000	6414500000	2904600000	5110900000	5889400000	4654600000	3523900000	3480600000	6932600000	5274000000	7078500000	4413400000	3387200000	7140400000	4095100000	3573600000	4924800000	4353500000	2976800000	27	44	27	29	21	20	22	21	33	18	24	32	27	28	27	25	40	27	26	24	28	23	593				332;360;446;1540;1762;1763;2244;3004;3252;4986;4987;5562;8755;9262;9263;11844;12829;12830;14799;14940;14941;16017;16827;17413;18782;19112	True;True;True;True;True;True;True;True;True;True;True;True;True;True;True;True;True;True;True;True;True;True;True;True;True;True	359;388;389;478;1661;1894;1895;1896;2413;2414;3237;3500;5364;5365;5980;9436;9437;9969;9970;12722;12723;12724;14020;14021;16384;16533;16534;17692;18569;19209;20666;21020	4181;4182;4511;4512;4513;4514;4515;4516;4517;4518;4519;4520;4521;4522;4523;4524;4525;4526;4527;4528;4529;4530;4531;4532;4533;4534;4535;4536;4537;4538;4539;4540;4541;4542;4543;4544;4545;4546;4547;4548;4549;4550;4551;4552;4553;4554;4555;4556;4557;4558;4559;4560;4561;5516;5517;5518;5519;5520;5521;5522;5523;5524;5525;5526;5527;5528;5529;5530;5531;5532;5533;5534;5535;5536;5537;19122;19123;19124;19125;19126;19127;21588;21589;21590;21591;21592;21593;21594;21595;21596;21597;21598;21599;21600;21601;21602;21603;21604;21605;21606;21607;21608;21609;21610;21611;21612;21613;21614;21615;21616;21617;21618;21619;21620;21621;21622;21623;21624;21625;21626;21627;21628;21629;21630;21631;21632;21633;21634;21635;21636;21637;21638;21639;21640;21641;21642;26977;26978;26979;26980;26981;26982;26983;26984;26985;26986;26987;26988;26989;26990;26991;26992;26993;26994;26995;26996;26997;26998;26999;27000;36401;36402;36403;36404;36405;36406;36407;36408;36409;36410;36411;36412;36413;36414;36415;36416;36417;36418;36419;36420;36421;36422;39549;39550;39551;39552;39553;39554;39555;39556;39557;39558;39559;39560;39561;39562;39563;39564;39565;39566;39567;39568;39569;39570;39571;39572;39573;39574;39575;39576;39577;39578;39579;39580;39581;39582;39583;39584;39585;39586;39587;39588;39589;39590;39591;39592;39593;39594;39595;39596;39597;39598;39599;39600;39601;39602;39603;59490;59491;59492;59493;59494;59495;59496;59497;59498;59499;59500;59501;59502;59503;59504;59505;59506;59507;59508;59509;59510;59511;59512;59513;59514;59515;59516;59517;59518;59519;59520;59521;59522;59523;59524;59525;59526;59527;59528;59529;59530;59531;59532;59533;59534;59535;59536;59537;59538;59539;59540;59541;59542;66066;66067;66068;66069;66070;66071;66072;104515;104516;104517;104518;104519;104520;104521;104522;104523;104524;104525;104526;104527;104528;104529;104530;104531;104532;104533;104534;104535;104536;104537;104538;109635;109636;109637;109638;109639;109640;109641;109642;109643;109644;109645;109646;109647;109648;109649;109650;109651;109652;109653;109654;109655;109656;109657;109658;109659;109660;109661;109662;109663;109664;109665;109666;109667;137110;137111;137112;137113;137114;137115;137116;137117;137118;137119;137120;137121;150919;150920;150921;150922;150923;150924;150925;150926;150927;150928;150929;150930;150931;150932;150933;150934;150935;150936;150937;150938;150939;150940;150941;150942;150943;150944;150945;150946;150947;150948;150949;150950;150951;150952;150953;150954;150955;150956;150957;150958;150959;150960;150961;150962;150963;150964;150965;150966;150967;150968;150969;150970;150971;150972;150973;150974;150975;150976;173380;173381;173382;173383;173384;173385;173386;173387;173388;173389;173390;173391;173392;174924;174925;174926;174927;174928;174929;174930;174931;174932;174933;174934;174935;174936;174937;174938;174939;174940;174941;174942;174943;174944;188198;188199;188200;188201;188202;188203;188204;188205;188206;188207;188208;188209;188210;188211;188212;188213;188214;188215;188216;188217;188218;188219;188220;197109;197110;197111;197112;197113;197114;197115;204317;204318;204319;204320;204321;204322;204323;204324;204325;204326;204327;204328;204329;204330;204331;204332;204333;204334;204335;204336;204337;204338;204339;204340;204341;204342;204343;204344;204345;204346;204347;204348;204349;204350;204351;204352;204353;204354;204355;204356;204357;204358;204359;204360;204361;204362;204363;204364;204365;204366;204367;204368;220746;220747;220748;220749;220750;220751;220752;220753;220754;220755;220756;220757;220758;220759;220760;220761;220762;220763;220764;220765;220766;220767;224978;224979;224980;224981;224982;224983;224984;224985;224986;224987;224988;224989;224990;224991;224992;224993;224994;224995;224996;224997;224998;224999;225000;225001;225002;225003;225004;225005;225006;225007;225008;225009;225010;225011;225012;225013;225014;225015;225016;225017	4181;4553;5519;19126;21595;21632;26997;36411;39549;59515;59542;66066;104533;109635;109636;137119;150935;150943;173380;174924;174934;188214;197114;204322;220747;225017	1460;1461;1462;1463;1464;1465	92;135;140;258;311;374	7342600000	4654600000	9.66788	9.86585	9.66788	9.86585	0	-0.657634	10.0791	-0.649152	0	19	0	0	-0.649152	3132400000	2976800000	9.47375	9.49588	9.47375	9.49588	0	-0.0735062	9.78598	-0.0565425	0	15	0	0	-0.0565425	7342600000	6483500000	9.81181	9.86585	9.81181	9.86585	0	-0.179518	10.1407	0.276851	0	18	0	0	0.276851	7342600000	6414500000	9.80716	9.86585	9.80716	9.86585	0	-0.194954	10.1385	0.0324853	0	13	0	0	0.0324853	3132400000	2904600000	9.46309	9.49588	9.46309	9.49588	0	-0.108929	9.78082	0.199009	0	14	0	0	0.199009	7342600000	5110900000	9.7085	9.86585	9.7085	9.86585	0	-0.522714	10.0953	-0.565357	0	16	0	0	-0.565357	7342600000	5889400000	9.77007	9.86585	9.77007	9.86585	0	-0.31817	10.1216	-0.20036	0	15	0	0	-0.20036	7342600000	3523900000	9.54702	9.86585	9.54702	9.86585	0	-1.05912	10.0361	-1.09447	0	13	0	0	-1.09447	3132400000	3480600000	9.54165	9.49588	9.54165	9.49588	0	0.152068	9.8204	0.369945	0	17	0	0	0.369945	7342600000	6932600000	9.8409	9.86585	9.8409	9.86585	0	-0.0828945	10.1546	0.15857	0	19	0	0	0.15857	7342600000	5270000000	9.72214	9.86585	9.72214	9.86585	0	-0.477393	10.1009	0.0480487	0	18	0	0	0.0480487	7342600000	7078500000	9.84994	9.86585	9.84994	9.86585	0	-0.0528473	10.159	0.572928	0	17	0	0	0.572928	7342600000	4413400000	9.64477	9.86585	9.64477	9.86585	0	-0.734401	10.0703	-0.557008	0	18	0	0	-0.557008	7342600000	3387200000	9.52984	9.86585	9.52984	9.86585	0	-1.1162	10.0306	-0.966444	0	17	0	0	-0.966444	7342600000	7140400000	9.85372	9.86585	9.85372	9.86585	0	-0.0402861	10.1609	-0.081054	0	24	0	0	-0.081054	7342600000	4095100000	9.61226	9.86585	9.61226	9.86585	0	-0.842392	10.0583	-0.260758	0	16	0	0	-0.260758	7342600000	3573600000	9.55311	9.86585	9.55311	9.86585	0	-1.03891	10.0381	-0.919387	0	16	0	0	-0.919387	7342600000	4924800000	9.69239	9.86585	9.69239	9.86585	0	-0.576226	10.0888	-0.487977	0	17	0	0	-0.487977	7342600000	4353500000	9.63884	9.86585	9.63884	9.86585	0	-0.754115	10.068	-0.469108	0	15	0	0	-0.469108	3185200000	3132400000	9.50314	9.49588	9.50314	9.49588	0	0.0241155	9.80055	0.117126	0	17	0	0	0.117126
1198	FN0494_1;C4N14_09755	FN0494_1;C4N14_09755	22;22	22;22	22;22	FN0494_1;C4N14_09755	FN0494_1;C4N14_09755	FN0494_1;C4N14_09755	2	22	22	22	19	11	17	10	11	14	10	11	12	9	14	10	9	8	12	7	10	10	10	9	10	17	19	11	17	10	11	14	10	11	12	9	14	10	9	8	12	7	10	10	10	9	10	17	19	11	17	10	11	14	10	11	12	9	14	10	9	8	12	7	10	10	10	9	10	17	75.3	75.3	75.3	25.925	243	243;243	0	297.96	74.5	56.4	69.5	54.3	47.7	58.4	44	56.4	56	38.7	58.4	48.1	48.1	37.9	62.6	33.3	51.9	51	46.1	40.7	54.3	70.4	71553000000	12788000000	4758900000	30159000000	338930000	432000000	4229200000	511840000	359520000	641880000	343620000	5301300000	345550000	456450000	861030000	440020000	348550000	1066400000	420600000	471260000	325880000	305290000	6647600000	5504100000	983720000	366070000	2319900000	26072000	33231000	325320000	39372000	27655000	49376000	26432000	407790000	26581000	35112000	66233000	33848000	26812000	82030000	32354000	36251000	25068000	23484000	511350000	14823000000	4034000000	15171000000	2131800000	3326900000	9753400000	2381900000	2707100000	2376400000	2640600000	10860000000	2719700000	2151100000	2893500000	2333100000	2045700000	3185300000	1327700000	2515300000	2770200000	1999600000	13205000000	39	26	37	13	12	24	13	14	19	12	25	13	12	13	15	10	15	12	12	13	13	29	391				308;309;310;589;820;821;976;3065;4576;5814;6147;6340;6484;7090;8120;8121;9318;12222;12271;13694;17313;17314	True;True;True;True;True;True;True;True;True;True;True;True;True;True;True;True;True;True;True;True;True;True	334;335;336;629;892;893;894;1059;3301;4921;6247;6248;6610;6611;6820;6982;6983;7646;8748;8749;10028;13312;13313;13388;13389;13390;14961;19104;19105	3894;3895;3896;3897;3898;3899;3900;3901;3902;3903;3904;3905;3906;3907;3908;3909;3910;3911;3912;3913;3914;3915;3916;3917;3918;3919;3920;3921;3922;3923;3924;3925;3926;7257;7258;7259;10020;10021;10022;10023;10024;10025;10026;10027;10028;10029;10030;10031;10032;10033;10034;10035;10036;10037;10038;10039;10040;10041;10042;10043;10044;10045;10046;10047;10048;10049;10050;10051;10052;10053;10054;10055;10056;10057;10058;10059;10060;10061;10062;10063;10064;10065;10066;10067;10068;10069;10070;10071;10072;10073;10074;10075;10076;10077;10078;10079;10080;10081;10082;10083;10084;12148;36873;54544;54545;54546;54547;54548;54549;54550;54551;54552;54553;69019;69020;69021;69022;69023;69024;69025;69026;69027;69028;69029;69030;69031;69032;69033;69034;69035;69036;69037;69038;69039;72664;72665;72666;72667;72668;72669;72670;72671;72672;72673;72674;72675;72676;72677;72678;72679;72680;72681;72682;72683;72684;72685;72686;72687;72688;72689;72690;72691;72692;72693;72694;72695;72696;72697;72698;72699;72700;72701;72702;72703;72704;72705;72706;72707;72708;72709;72710;72711;74798;74799;74800;74801;74802;74803;74804;74805;74806;74807;74808;74809;74810;74811;74812;74813;74814;74815;74816;74817;74818;74819;76737;76738;76739;76740;76741;76742;76743;76744;76745;76746;76747;76748;76749;76750;76751;76752;76753;76754;76755;76756;76757;76758;76759;76760;76761;76762;76763;76764;76765;76766;76767;76768;76769;76770;76771;76772;84042;84043;84044;84045;84046;84047;84048;84049;84050;84051;84052;84053;84054;84055;84056;84057;84058;84059;84060;84061;84062;84063;84064;96366;96367;96368;96369;96370;96371;96372;96373;96374;96375;96376;96377;96378;96379;96380;96381;96382;96383;96384;96385;96386;96387;96388;96389;96390;96391;96392;96393;96394;96395;96396;96397;96398;96399;96400;96401;96402;96403;96404;96405;96406;96407;96408;96409;96410;96411;96412;96413;96414;96415;96416;110337;110338;110339;110340;110341;110342;110343;110344;110345;110346;142033;142034;142035;142036;142037;142038;142039;142040;142041;142042;142043;142044;142045;142046;142047;142048;142674;142675;142676;142677;142678;142679;142680;142681;142682;142683;142684;142685;142686;142687;142688;142689;142690;142691;142692;142693;142694;142695;142696;142697;142698;142699;142700;142701;142702;160528;160529;203194;203195;203196;203197;203198;203199;203200;203201;203202;203203;203204;203205;203206;203207;203208;203209;203210;203211;203212;203213;203214;203215;203216	3897;3920;3923;7259;10022;10084;12148;36873;54545;69020;72710;74799;76761;84056;96375;96384;110346;142040;142686;160528;203207;203216	1466;1467;1468;1469;1470;1471;1472	37;43;98;117;161;188;200	4034000000	2376400000	9.37592	9.60574	9.37592	9.60574	0	-0.763433	9.80689	-0.754951	0	12	0	0	-0.754951	15171000000	13205000000	10.1207	10.181	10.1207	10.181	0	-0.200232	10.453	-0.183268	0	17	0	0	-0.183268	4030000000	2131800000	9.32875	9.60574	9.32875	9.60574	0	-0.920139	9.78999	-0.46377	0	10	0	0	-0.46377	4030000000	3326900000	9.52204	9.60574	9.52204	9.60574	0	-0.278033	9.86693	-0.0505931	0	11	0	0	-0.0505931	15200000000	9753400000	9.98916	10.181	9.98916	10.181	0	-0.637339	10.3966	-0.329402	0	14	0	0	-0.329402	4030000000	2381900000	9.37692	9.60574	9.37692	9.60574	0	-0.760098	9.80726	-0.802741	0	10	0	0	-0.802741	4030000000	2707100000	9.4325	9.60574	9.4325	9.60574	0	-0.575463	9.82873	-0.457653	0	11	0	0	-0.457653	4030000000	2640600000	9.4217	9.60574	9.4217	9.60574	0	-0.611345	9.82443	-0.646701	0	9	0	0	-0.646701	15200000000	10900000000	10.0358	10.181	10.0358	10.181	0	-0.482292	10.4155	-0.264415	0	14	0	0	-0.264415	4030000000	2719700000	9.43452	9.60574	9.43452	9.60574	0	-0.568764	9.82954	-0.327299	0	10	0	0	-0.327299	4030000000	2151100000	9.33266	9.60574	9.33266	9.60574	0	-0.907136	9.79135	-0.381694	0	9	0	0	-0.381694	4030000000	2893500000	9.46142	9.60574	9.46142	9.60574	0	-0.479395	9.84058	0.14638	0	8	0	0	0.14638	4030000000	2333100000	9.36793	9.60574	9.36793	9.60574	0	-0.789963	9.80394	-0.61257	0	12	0	0	-0.61257	4030000000	2045700000	9.31084	9.60574	9.31084	9.60574	0	-0.979616	9.78388	-0.829863	0	7	0	0	-0.829863	4030000000	3185300000	9.50315	9.60574	9.50315	9.60574	0	-0.340782	9.8585	-0.38155	0	10	0	0	-0.38155	4030000000	1327700000	9.1231	9.60574	9.1231	9.60574	0	-1.60328	9.7293	-1.02165	0	10	0	0	-1.02165	4030000000	2515300000	9.40059	9.60574	9.40059	9.60574	0	-0.681481	9.81619	-0.561954	0	10	0	0	-0.561954	4030000000	2770200000	9.44251	9.60574	9.44251	9.60574	0	-0.542221	9.83278	-0.453972	0	9	0	0	-0.453972	4030000000	1999600000	9.30094	9.60574	9.30094	9.60574	0	-1.0125	9.78058	-0.727493	0	10	0	0	-0.727493	14800000000	15200000000	10.1709	10.181	10.1709	10.181	0	-0.0334787	10.477	0.0595321	0	19	0	0	0.0595321
1199	FN0493_1;C4N14_09760	FN0493_1;C4N14_09760	5;5	5;5	5;5	FN0493_1;C4N14_09760	FN0493_1;C4N14_09760	FN0493_1;C4N14_09760	2	5	5	5	0	0	0	1	1	0	1	0	0	0	0	2	3	5	0	1	0	0	0	1	1	0	0	0	0	1	1	0	1	0	0	0	0	2	3	5	0	1	0	0	0	1	1	0	0	0	0	1	1	0	1	0	0	0	0	2	3	5	0	1	0	0	0	1	1	0	11	11	11	36.543	309	309;309	0	6.1323	0	0	0	2.3	3.2	0	2.3	0	0	0	0	4.5	7.8	11	0	2.6	0	0	0	2.3	2.3	0	73881000	0	0	0	2167700	1620900	0	3566700	0	0	0	0	1994600	10262000	46834000	0	2986600	0	0	0	2685600	1762600	0	4345900	0	0	0	127510	95348	0	209800	0	0	0	0	117330	603650	2755000	0	175680	0	0	0	157970	103680	0	0	0	0	0	0	0	0	0	0	0	0	0	86394000	120500000	0	0	0	0	0	0	0	0	0	0	0	1	2	0	1	0	0	0	0	2	3	5	0	1	0	0	0	1	1	0	17				10943;13004;15413;16290;16810	True;True;True;True;True	11736;14207;17047;17985;18549	126453;126454;126455;126456;126457;126458;152608;152609;180832;180833;180834;180835;191127;191128;196930;196931;196932	126456;152609;180835;191127;196932																																																																																																																																																										86394000	7.93648	7.75744	7.93648		1	0.594785	8.15715	1.12023	1	3	0	0	1.12023		120500000	8.08099	7.91854	8.08099		1	0.539622	8.30835	1.1654	1	5	0	0	1.1654
1200	FN0491_1;C4N14_09770	FN0491_1;C4N14_09770	3;3	3;3	3;3	FN0491_1;C4N14_09770	FN0491_1;C4N14_09770	FN0491_1;C4N14_09770	2	3	3	3	0	3	0	0	0	0	0	0	0	0	0	0	0	0	0	0	0	0	0	0	0	0	0	3	0	0	0	0	0	0	0	0	0	0	0	0	0	0	0	0	0	0	0	0	0	3	0	0	0	0	0	0	0	0	0	0	0	0	0	0	0	0	0	0	0	0	6.7	6.7	6.7	41.28	359	359;359	0.0014652	2.86	0	6.7	0	0	0	0	0	0	0	0	0	0	0	0	0	0	0	0	0	0	0	0	21767000	0	21767000	0	0	0	0	0	0	0	0	0	0	0	0	0	0	0	0	0	0	0	0	1036500	0	1036500	0	0	0	0	0	0	0	0	0	0	0	0	0	0	0	0	0	0	0	0	0	21767000	0	0	0	0	0	0	0	0	0	0	0	0	0	0	0	0	0	0	0	0	0	3	0	0	0	0	0	0	0	0	0	0	0	0	0	0	0	0	0	0	0	0	3				779;7069;7558	True;True;True	831;7625;8145	9416;83904;89266	9416;83904;89266
1201	FN0488_1;C4N14_09785	FN0488_1;C4N14_09785	33;33	33;33	33;33	FN0488_1;C4N14_09785	FN0488_1;C4N14_09785	FN0488_1;C4N14_09785	2	33	33	33	29	27	29	26	23	26	26	25	25	23	26	25	23	25	25	22	25	24	25	22	21	29	29	27	29	26	23	26	26	25	25	23	26	25	23	25	25	22	25	24	25	22	21	29	29	27	29	26	23	26	26	25	25	23	26	25	23	25	25	22	25	24	25	22	21	29	63.8	63.8	63.8	46.459	425	425;425	0	323.31	58.1	60.2	57.6	58.4	51.8	57.6	52.7	52.7	56.7	51.8	54.4	52.7	52.2	59.8	52.7	56.5	60.5	51.8	51.1	51.1	49.6	57.6	98021000000	7870400000	28238000000	14886000000	2105700000	1686400000	2421300000	2661300000	1910000000	2639500000	988510000	4725600000	1932900000	2079000000	4288200000	1730700000	1412500000	5169000000	2711600000	1363300000	1602500000	1873500000	3725300000	4455500000	357740000	1283500000	676650000	95716000	76655000	110060000	120970000	86819000	119980000	44932000	214800000	87857000	94500000	194920000	78670000	64205000	234950000	123260000	61968000	72840000	85158000	169330000	7497800000	23078000000	8942700000	13472000000	13987000000	8448400000	11627000000	13893000000	10058000000	8276900000	11179000000	12838000000	9662200000	13169000000	9698300000	9159000000	15214000000	9109200000	8764500000	10418000000	10445000000	8758700000	45	54	49	34	32	39	36	33	33	30	40	35	31	42	34	31	37	32	34	27	28	40	796				42;93;94;364;365;757;813;814;1384;2426;3042;3684;4338;4908;5525;5534;5766;5767;5768;5983;6270;7653;9031;9032;11433;11434;11435;12457;13872;14600;15473;17431;18569	True;True;True;True;True;True;True;True;True;True;True;True;True;True;True;True;True;True;True;True;True;True;True;True;True;True;True;True;True;True;True;True;True	43;100;101;393;394;805;806;882;883;884;885;1495;2621;3278;3952;4668;5281;5940;5950;6196;6197;6198;6426;6744;8243;9733;9734;12284;12285;12286;13616;13617;15151;16172;17111;19227;20442	541;542;543;544;545;546;547;548;549;550;551;552;553;554;555;556;557;558;559;560;561;562;563;564;565;566;567;568;569;570;571;572;573;574;575;576;577;578;579;580;581;582;583;584;585;586;587;588;589;590;591;592;1187;1188;1189;1190;1191;1192;1193;1194;1195;1196;1197;1198;1199;1200;1201;1202;1203;1204;1205;1206;1207;1208;1209;1210;1211;1212;1213;1214;1215;1216;1217;1218;1219;1220;1221;1222;1223;1224;1225;1226;1227;1228;1229;1230;1231;1232;1233;1234;1235;1236;1237;1238;1239;1240;1241;1242;1243;1244;1245;1246;1247;1248;1249;1250;1251;1252;1253;4579;4580;4581;4582;4583;4584;4585;4586;4587;4588;4589;4590;4591;4592;4593;4594;4595;4596;4597;4598;4599;4600;4601;4602;4603;4604;4605;4606;4607;4608;4609;4610;4611;4612;4613;4614;4615;4616;4617;4618;4619;4620;4621;4622;4623;4624;4625;4626;4627;4628;4629;4630;4631;4632;4633;4634;4635;4636;4637;4638;4639;4640;4641;4642;4643;4644;4645;4646;4647;4648;4649;4650;4651;4652;4653;4654;4655;4656;4657;4658;4659;4660;4661;4662;4663;9131;9132;9133;9134;9135;9136;9137;9138;9139;9140;9141;9142;9143;9144;9145;9146;9147;9148;9149;9150;9151;9152;9153;9154;9845;9846;9847;9848;9849;9850;9851;9852;9853;9854;9855;9856;9857;9858;9859;9860;9861;9862;9863;9864;9865;9866;9867;9868;9869;9870;9871;9872;9873;9874;9875;9876;9877;9878;9879;9880;9881;9882;9883;9884;9885;9886;9887;9888;9889;9890;9891;9892;9893;9894;9895;9896;9897;9898;9899;9900;9901;9902;9903;9904;9905;9906;9907;9908;9909;9910;9911;9912;9913;9914;9915;9916;9917;9918;9919;9920;9921;9922;9923;9924;9925;9926;9927;9928;17244;17245;17246;17247;17248;17249;17250;17251;17252;17253;17254;29647;29648;29649;29650;29651;29652;29653;29654;29655;29656;29657;29658;29659;29660;29661;29662;29663;29664;29665;29666;29667;29668;29669;29670;29671;36663;36664;36665;36666;36667;44443;44444;44445;44446;44447;44448;44449;44450;44451;44452;44453;44454;44455;44456;44457;44458;44459;44460;44461;44462;44463;44464;44465;44466;51711;51712;51713;51714;51715;51716;51717;51718;51719;51720;51721;51722;51723;51724;51725;51726;51727;51728;51729;51730;58234;58235;58236;58237;58238;58239;58240;58241;58242;58243;58244;58245;58246;58247;58248;58249;58250;58251;58252;58253;58254;58255;58256;58257;58258;58259;58260;58261;58262;58263;58264;58265;58266;58267;58268;58269;58270;58271;58272;58273;58274;58275;58276;58277;65599;65600;65601;65602;65603;65604;65605;65606;65607;65608;65609;65610;65611;65612;65613;65614;65615;65616;65617;65618;65619;65620;65621;65622;65735;65736;65737;65738;65739;65740;65741;65742;65743;65744;65745;65746;65747;65748;65749;65750;65751;65752;65753;65754;65755;65756;68388;68389;68390;68391;68392;68393;68394;68395;68396;68397;68398;68399;68400;68401;68402;68403;68404;68405;68406;68407;68408;68409;68410;68411;68412;68413;68414;68415;68416;68417;68418;68419;68420;68421;68422;68423;68424;68425;68426;68427;68428;68429;68430;68431;68432;68433;68434;68435;68436;68437;68438;68439;68440;68441;68442;68443;68444;68445;71046;74095;74096;74097;74098;74099;74100;74101;74102;74103;74104;74105;74106;74107;74108;74109;74110;74111;74112;74113;74114;74115;74116;90440;90441;90442;90443;90444;90445;90446;90447;90448;90449;90450;90451;90452;90453;90454;90455;90456;90457;90458;90459;90460;90461;90462;107469;107470;107471;107472;107473;107474;107475;107476;107477;107478;107479;107480;107481;107482;107483;107484;107485;107486;107487;107488;107489;107490;107491;107492;107493;107494;107495;107496;107497;107498;107499;107500;107501;107502;107503;107504;107505;107506;107507;107508;107509;107510;132034;132035;132036;132037;132038;132039;132040;132041;132042;132043;132044;132045;132046;132047;132048;132049;132050;132051;132052;132053;132054;132055;132056;132057;132058;132059;132060;132061;132062;132063;132064;132065;132066;132067;132068;146966;146967;146968;146969;146970;146971;146972;146973;146974;146975;146976;146977;146978;146979;146980;146981;146982;146983;146984;146985;146986;146987;146988;146989;146990;146991;146992;146993;146994;146995;146996;146997;146998;146999;147000;147001;147002;147003;147004;147005;147006;147007;147008;147009;147010;162471;162472;162473;162474;162475;162476;162477;162478;162479;162480;162481;162482;162483;162484;162485;162486;162487;162488;162489;162490;162491;162492;171807;171808;171809;171810;171811;171812;171813;171814;171815;171816;171817;171818;171819;171820;171821;171822;171823;171824;171825;181621;181622;181623;181624;181625;181626;181627;181628;181629;181630;181631;181632;181633;181634;181635;181636;181637;181638;181639;181640;181641;181642;181643;181644;181645;181646;181647;181648;181649;181650;204547;204548;204549;204550;204551;204552;204553;204554;204555;204556;218168;218169;218170;218171;218172;218173;218174;218175;218176;218177;218178;218179;218180;218181;218182;218183;218184;218185;218186;218187;218188;218189;218190;218191	544;1189;1237;4615;4628;9146;9872;9917;17254;29652;36665;44457;51726;58277;65606;65735;68390;68393;68428;71046;74110;90440;107475;107510;132036;132052;132068;147003;162486;171823;181621;204555;218168	1473;1474;1475	92;199;380	23078000000	10058000000	10.0025	10.3632	10.0025	10.3632	0	-1.19817	10.5203	-1.18969	0	25	0	0	-1.18969	8942700000	8758700000	9.94244	9.95147	9.94244	9.95147	0	-0.0299937	10.248	-0.0130301	0	29	0	0	-0.0130301	23100000000	13500000000	10.1294	10.3632	10.1294	10.3632	0	-0.776554	10.5629	-0.320185	0	26	0	0	-0.320185	23100000000	14000000000	10.1457	10.3632	10.1457	10.3632	0	-0.722432	10.569	-0.494992	0	23	0	0	-0.494992	8942700000	8448400000	9.92677	9.95147	9.92677	9.95147	0	-0.0820323	10.2403	0.225905	0	26	0	0	0.225905	23100000000	11600000000	10.0655	10.3632	10.0655	10.3632	0	-0.989039	10.5404	-1.03168	0	26	0	0	-1.03168	23100000000	13900000000	10.1428	10.3632	10.1428	10.3632	0	-0.73216	10.5679	-0.61435	0	25	0	0	-0.61435	23100000000	8276900000	9.91787	10.3632	9.91787	10.3632	0	-1.47936	10.4963	-1.51471	0	23	0	0	-1.51471	8942700000	11200000000	10.0484	9.95147	10.0484	9.95147	0	0.322009	10.3037	0.539886	0	26	0	0	0.539886	23100000000	12800000000	10.1085	10.3632	10.1085	10.3632	0	-0.846098	10.5553	-0.604633	0	25	0	0	-0.604633	23100000000	9662200000	9.98508	10.3632	9.98508	10.3632	0	-1.25609	10.5151	-0.730652	0	23	0	0	-0.730652	23100000000	13200000000	10.1196	10.3632	10.1196	10.3632	0	-0.809372	10.5593	-0.183597	0	25	0	0	-0.183597	23100000000	9698300000	9.9867	10.3632	9.9867	10.3632	0	-1.25071	10.5156	-1.07332	0	25	0	0	-1.07332	23100000000	9160000000	9.96185	10.3632	9.96185	10.3632	0	-1.33326	10.5084	-1.1835	0	22	0	0	-1.1835	23100000000	15200000000	10.1822	10.3632	10.1822	10.3632	0	-0.601119	10.5831	-0.641887	0	25	0	0	-0.641887	23100000000	9109200000	9.95948	10.3632	9.95948	10.3632	0	-1.34112	10.5077	-0.759487	0	24	0	0	-0.759487	23100000000	8764500000	9.94273	10.3632	9.94273	10.3632	0	-1.39677	10.503	-1.27725	0	25	0	0	-1.27725	23100000000	10400000000	10.0178	10.3632	10.0178	10.3632	0	-1.14744	10.525	-1.05919	0	22	0	0	-1.05919	23100000000	10400000000	10.0189	10.3632	10.0189	10.3632	0	-1.14371	10.5253	-0.858699	0	21	0	0	-0.858699	7497800000	8942700000	9.87493	9.95147	9.87493	9.95147	0	-0.254243	10.2159	-0.161232	0	29	0	0	-0.161232
1202	FN0487_1;C4N14_09790	FN0487_1;C4N14_09790	24;24	24;24	24;24	FN0487_1;C4N14_09790	FN0487_1;C4N14_09790	FN0487_1;C4N14_09790	2	24	24	24	12	19	16	20	18	12	21	18	21	16	16	19	22	20	18	15	20	17	17	17	18	14	12	19	16	20	18	12	21	18	21	16	16	19	22	20	18	15	20	17	17	17	18	14	12	19	16	20	18	12	21	18	21	16	16	19	22	20	18	15	20	17	17	17	18	14	64.5	64.5	64.5	38.064	338	338;338	0	237.85	39.1	54.7	48.5	58.3	53.8	39.9	60.4	55	60.4	51.2	52.7	55	62.4	60.4	50.3	49.1	60.4	57.1	55.9	53.8	58	44.4	19528000000	723840000	3735000000	2785400000	672660000	545270000	438780000	665160000	460770000	807870000	224480000	1006600000	548950000	604300000	1145900000	430440000	405410000	1320300000	755240000	443140000	527050000	528010000	753920000	929930000	34468000	177860000	132640000	32031000	25965000	20894000	31674000	21942000	38470000	10689000	47936000	26141000	28776000	54565000	20497000	19305000	62873000	35964000	21102000	25098000	25143000	35901000	1122100000	2777200000	1603100000	4156100000	3902500000	1389000000	2913400000	3274300000	2876800000	1727000000	2026000000	3854700000	2480900000	2855300000	2645100000	2530800000	4235400000	2537400000	2725200000	3238700000	2679800000	1607300000	20	29	24	30	26	16	30	26	27	20	23	23	31	29	26	18	29	24	21	21	24	19	536				171;3084;3159;4045;4408;4409;4457;4598;5670;6050;6158;6743;7468;9156;9758;10910;12398;12627;15012;16431;16432;17090;18032;18153	True;True;True;True;True;True;True;True;True;True;True;True;True;True;True;True;True;True;True;True;True;True;True;True	188;3321;3322;3402;4356;4741;4742;4793;4794;4945;6093;6495;6496;6624;7269;8046;9861;10488;11703;13553;13800;13801;16610;18134;18135;18136;18862;19859;19988;19989	2400;2401;2402;2403;2404;2405;2406;2407;2408;2409;2410;2411;2412;2413;2414;2415;2416;2417;2418;2419;36992;36993;36994;36995;36996;36997;36998;36999;37000;37001;37002;37003;37004;37005;37006;37007;37008;37009;37010;38443;38444;38445;38446;38447;38448;38449;38450;38451;38452;38453;38454;38455;38456;38457;38458;38459;38460;38461;38462;38463;38464;38465;38466;38467;48720;48721;48722;48723;48724;48725;48726;48727;48728;48729;48730;48731;48732;48733;48734;48735;48736;48737;48738;48739;48740;48741;48742;48743;52564;52565;52566;52567;52568;52569;52570;52571;52572;52573;52574;52575;52576;52577;52578;52579;52580;52581;52582;52583;52584;52585;52586;52587;52588;52589;52590;52591;52592;52593;52594;52595;52596;52597;52598;52599;52600;52601;52602;52603;52604;52605;52606;52607;53122;53123;53124;53125;53126;53127;53128;53129;53130;53131;53132;53133;53134;53135;53136;53137;54808;54809;54810;54811;54812;54813;54814;54815;54816;54817;54818;54819;54820;54821;54822;54823;54824;54825;54826;54827;54828;54829;54830;54831;67127;67128;67129;67130;67131;67132;67133;67134;67135;67136;67137;67138;67139;67140;67141;67142;67143;67144;67145;67146;67147;67148;71562;71563;71564;71565;71566;71567;71568;71569;71570;71571;71572;71573;71574;71575;71576;71577;71578;71579;71580;71581;71582;71583;71584;71585;71586;71587;71588;71589;71590;71591;71592;71593;71594;71595;72779;79874;79875;79876;79877;79878;79879;79880;79881;79882;79883;79884;79885;79886;79887;79888;79889;79890;88108;88109;88110;108688;113984;113985;113986;113987;113988;113989;113990;113991;113992;113993;113994;113995;113996;113997;113998;113999;114000;114001;114002;114003;114004;114005;126083;126084;126085;126086;126087;126088;126089;126090;126091;126092;126093;126094;126095;126096;126097;126098;126099;126100;126101;146434;146435;146436;146437;146438;146439;146440;146441;146442;146443;146444;146445;146446;146447;146448;146449;146450;146451;148828;148829;148830;148831;148832;148833;148834;148835;148836;148837;148838;148839;148840;148841;148842;148843;148844;148845;148846;148847;148848;148849;148850;148851;148852;148853;148854;148855;148856;148857;175646;175647;175648;175649;175650;175651;175652;175653;175654;175655;175656;175657;175658;175659;175660;175661;175662;175663;175664;175665;175666;175667;175668;175669;175670;175671;175672;175673;175674;175675;175676;175677;175678;175679;175680;175681;192535;192536;192537;192538;192539;192540;192541;192542;192543;192544;192545;192546;192547;192548;192549;192550;192551;192552;192553;192554;192555;192556;192557;192558;192559;192560;192561;192562;192563;192564;192565;192566;192567;192568;192569;192570;192571;192572;192573;192574;192575;192576;192577;192578;192579;192580;192581;192582;192583;192584;192585;192586;192587;192588;192589;192590;192591;192592;192593;192594;192595;192596;192597;192598;192599;192600;192601;192602;192603;192604;192605;192606;192607;192608;192609;200376;200377;200378;200379;200380;200381;200382;200383;200384;200385;200386;200387;200388;200389;200390;200391;200392;200393;200394;200395;200396;211816;211817;211818;211819;211820;211821;211822;211823;211824;211825;211826;211827;211828;211829;211830;211831;211832;211833;211834;211835;211836;211837;213141;213142;213143;213144;213145;213146;213147;213148;213149;213150;213151;213152;213153;213154;213155;213156;213157;213158;213159;213160;213161;213162;213163;213164;213165;213166;213167;213168;213169;213170;213171;213172;213173;213174;213175;213176;213177;213178;213179;213180;213181;213182;213183;213184;213185;213186;213187;213188;213189;213190;213191;213192;213193	2411;37003;38445;48720;52566;52601;53122;54820;67134;71564;72779;79890;88108;108688;114001;126084;146441;148840;175656;192578;192602;200394;211816;213164	1476;1477;1478;1479;1480;1481	66;141;179;194;226;315	2777200000	2876800000	9.45891	9.44361	9.45891	9.44361	0	0.0508338	9.75236	0.0593158	0	21	0	0	0.0593158	1603100000	1607300000	9.2061	9.20496	9.2061	9.20496	0	0.00377481	9.50656	0.0207385	0	14	0	0	0.0207385	2777200000	4156100000	9.61869	9.44361	9.61869	9.44361	0	0.581599	9.84094	1.03797	0	20	0	0	1.03797	2777200000	3902500000	9.59134	9.44361	9.59134	9.44361	0	0.490768	9.82476	0.718207	0	18	0	0	0.718207	1603100000	1390000000	9.1427	9.20496	9.1427	9.20496	0	-0.206818	9.47598	0.10112	0	12	0	0	0.10112	2777200000	2913400000	9.4644	9.44361	9.4644	9.44361	0	0.0690727	9.75516	0.0264298	0	21	0	0	0.0264298	2777200000	3274300000	9.51512	9.44361	9.51512	9.44361	0	0.237555	9.78186	0.355366	0	18	0	0	0.355366	2777200000	1730000000	9.23729	9.44361	9.23729	9.44361	0	-0.685363	9.65362	-0.720719	0	16	0	0	-0.720719	1603100000	2030000000	9.30664	9.20496	9.30664	9.20496	0	0.33777	9.5598	0.555647	0	16	0	0	0.555647	2777200000	3854700000	9.58599	9.44361	9.58599	9.44361	0	0.472988	9.82164	0.714452	0	19	0	0	0.714452	2777200000	2480900000	9.39461	9.44361	9.39461	9.44361	0	-0.162767	9.72083	0.362675	0	22	0	0	0.362675	2777200000	2855300000	9.45565	9.44361	9.45565	9.44361	0	0.0400113	9.7507	0.665786	0	20	0	0	0.665786	2777200000	2645100000	9.42244	9.44361	9.42244	9.44361	0	-0.0703088	9.73418	0.107084	0	18	0	0	0.107084	2777200000	2530800000	9.40326	9.44361	9.40326	9.44361	0	-0.134038	9.72493	0.015716	0	15	0	0	0.015716	2777200000	4235400000	9.62689	9.44361	9.62689	9.44361	0	0.608867	9.84588	0.568099	0	20	0	0	0.568099	2777200000	2537400000	9.40439	9.44361	9.40439	9.44361	0	-0.13028	9.72547	0.451355	0	17	0	0	0.451355	2777200000	2725200000	9.4354	9.44361	9.4354	9.44361	0	-0.027269	9.74055	0.0922572	0	17	0	0	0.0922572	2777200000	3238700000	9.51037	9.44361	9.51037	9.44361	0	0.221784	9.7793	0.310033	0	17	0	0	0.310033	2777200000	2679800000	9.4281	9.44361	9.4281	9.44361	0	-0.0515057	9.73695	0.233501	0	18	0	0	0.233501	1122100000	1603100000	9.05003	9.20496	9.05003	9.20496	0	-0.514663	9.4354	-0.421652	0	12	0	0	-0.421652
1203	FN0483_1;C4N14_09810	FN0483_1;C4N14_09810	19;19	19;19	19;19	FN0483_1;C4N14_09810	FN0483_1;C4N14_09810	FN0483_1;C4N14_09810	2	19	19	19	18	12	18	6	7	10	7	7	8	6	10	7	5	8	9	7	9	9	8	6	9	11	18	12	18	6	7	10	7	7	8	6	10	7	5	8	9	7	9	9	8	6	9	11	18	12	18	6	7	10	7	7	8	6	10	7	5	8	9	7	9	9	8	6	9	11	88.3	88.3	88.3	23.714	214	214;214	0	253.46	78.5	65.4	82.7	29.4	33.2	46.7	39.7	39.7	47.7	29.4	47.2	39.7	27.6	41.1	57.5	39.7	57.5	51.4	47.7	34.1	53.3	59.3	17816000000	3701900000	2153500000	5963900000	102270000	126710000	1056500000	164130000	97519000	216490000	102670000	1130500000	108770000	89736000	343790000	173060000	136810000	248170000	261520000	133780000	113140000	130340000	1260400000	1187700000	246790000	143560000	397600000	6818300	8447400	70436000	10942000	6501200	14432000	6844600	75369000	7251500	5982400	22919000	11538000	9120700	16545000	17435000	8919000	7542300	8689500	84025000	2625400000	1898100000	2505200000	865480000	1130300000	2645300000	1002200000	1046100000	877300000	1112900000	2610300000	1018600000	637860000	1158500000	1038900000	1135500000	1048500000	678930000	741560000	977910000	785590000	2323400000	25	17	30	6	7	15	10	7	16	6	15	7	6	9	12	10	14	11	9	7	10	20	269				374;4114;6769;7145;7146;9858;10340;11123;11272;11273;12230;12466;13110;15171;16882;17285;17671;17672;17848	True;True;True;True;True;True;True;True;True;True;True;True;True;True;True;True;True;True;True	403;404;4433;7300;7704;7705;10591;11100;11101;11955;11956;12114;12115;13322;13626;14319;14320;16783;18627;19076;19479;19480;19663;19664	4763;4764;4765;4766;4767;4768;4769;4770;4771;4772;4773;4774;4775;4776;4777;49497;49498;80263;80264;80265;80266;80267;80268;80269;80270;80271;80272;80273;80274;80275;80276;80277;80278;80279;80280;80281;80282;80283;80284;80285;80286;80287;84386;84387;84388;84389;84390;84391;84392;84393;84394;84395;84396;84397;84398;84399;84400;84401;84402;84403;84404;115107;115108;120375;120376;120377;120378;120379;120380;120381;120382;120383;120384;120385;120386;120387;120388;120389;120390;120391;120392;120393;120394;120395;120396;120397;120398;120399;120400;120401;120402;128495;128496;128497;128498;128499;128500;128501;128502;130158;130159;130160;130161;130162;130163;130164;130165;130166;130167;142085;147056;147057;147058;147059;147060;147061;147062;147063;147064;147065;147066;147067;147068;147069;147070;147071;147072;147073;147074;147075;147076;147077;153787;153788;153789;153790;153791;177580;177581;177582;177583;177584;177585;177586;177587;177588;177589;177590;177591;177592;177593;177594;177595;177596;177597;177598;177599;177600;177601;177602;177603;177604;177605;177606;177607;177608;177609;177610;177611;177612;177613;197814;197815;197816;197817;197818;197819;197820;197821;197822;197823;197824;197825;197826;197827;197828;197829;197830;197831;197832;197833;197834;202794;202795;202796;202797;202798;202799;202800;202801;202802;202803;202804;202805;202806;202807;202808;202809;202810;202811;202812;202813;202814;202815;207532;207533;207534;207535;207536;207537;207538;207539;207540;207541;207542;207543;209741;209742;209743;209744;209745;209746;209747;209748;209749;209750;209751;209752;209753;209754;209755;209756;209757;209758;209759;209760;209761;209762;209763;209764;209765;209766;209767;209768;209769;209770;209771;209772;209773;209774;209775;209776;209777;209778;209779;209780;209781;209782;209783;209784;209785	4772;49497;80284;84389;84402;115108;120385;128496;130158;130165;142085;147057;153787;177612;197815;202795;207532;207542;209760	1482;1483;1484;1485	46;66;89;138	1898100000	877300000	8.94315	9.27832	8.94315	9.27832	0	-1.11341	9.44333	-1.10493	0	8	0	0	-1.10493	2505200000	2323400000	9.36612	9.39884	9.36612	9.39884	0	-0.108688	9.68382	-0.0917246	0	11	0	0	-0.0917246	1898100000	865480000	8.93726	9.27832	8.93726	9.27832	0	-1.13298	9.44147	-0.676615	0	6	0	0	-0.676615	1898100000	1130300000	9.05319	9.27832	9.05319	9.27832	0	-0.74785	9.48121	-0.520411	0	7	0	0	-0.520411	2505200000	2645300000	9.42247	9.39884	9.42247	9.39884	0	0.0785056	9.71185	0.386443	0	10	0	0	0.386443	1898100000	1002200000	9.00095	9.27832	9.00095	9.27832	0	-0.921386	9.46244	-0.964028	0	7	0	0	-0.964028	1898100000	1046100000	9.01957	9.27832	9.01957	9.27832	0	-0.859535	9.46897	-0.741725	0	7	0	0	-0.741725	1898100000	1112900000	9.04646	9.27832	9.04646	9.27832	0	-0.770232	9.47871	-0.805588	0	6	0	0	-0.805588	2505200000	2610300000	9.41669	9.39884	9.41669	9.39884	0	0.0592898	9.70889	0.277167	0	10	0	0	0.277167	1898100000	1018600000	9.008	9.27832	9.008	9.27832	0	-0.897968	9.46489	-0.656504	0	7	0	0	-0.656504	1898100000	637860000	8.80473	9.27832	8.80473	9.27832	0	-1.57324	9.40414	-1.0478	0	5	0	0	-1.0478	1898100000	1158500000	9.0639	9.27832	9.0639	9.27832	0	-0.712298	9.48524	-0.0865227	0	8	0	0	-0.0865227	1898100000	1038900000	9.01657	9.27832	9.01657	9.27832	0	-0.869499	9.4679	-0.692106	0	9	0	0	-0.692106	1898100000	1135500000	9.05519	9.27832	9.05519	9.27832	0	-0.741228	9.48196	-0.591475	0	7	0	0	-0.591475	1898100000	1048500000	9.02057	9.27832	9.02057	9.27832	0	-0.856229	9.46932	-0.896997	0	9	0	0	-0.896997	1898100000	678930000	8.83182	9.27832	8.83182	9.27832	0	-1.48322	9.41112	-0.901586	0	9	0	0	-0.901586	1898100000	741560000	8.87015	9.27832	8.87015	9.27832	0	-1.35592	9.42155	-1.23639	0	8	0	0	-1.23639	1898100000	977910000	8.9903	9.27832	8.9903	9.27832	0	-0.956782	9.45879	-0.868533	0	6	0	0	-0.868533	1898100000	785590000	8.8952	9.27832	8.8952	9.27832	0	-1.27271	9.42873	-0.987701	0	9	0	0	-0.987701	2625400000	2505200000	9.4192	9.39884	9.4192	9.39884	0	0.0676115	9.71017	0.160622	0	18	0	0	0.160622
1204	FN0482_1;C4N14_09815	FN0482_1;C4N14_09815	6;6	6;6	6;6	FN0482_1;C4N14_09815	FN0482_1;C4N14_09815	FN0482_1;C4N14_09815	2	6	6	6	4	3	4	4	4	3	4	3	3	3	3	4	4	3	3	4	3	4	4	4	4	3	4	3	4	4	4	3	4	3	3	3	3	4	4	3	3	4	3	4	4	4	4	3	4	3	4	4	4	3	4	3	3	3	3	4	4	3	3	4	3	4	4	4	4	3	70.4	70.4	70.4	9.2715	81	81;81	0	27.862	43.2	34.6	61.7	34.6	34.6	34.6	34.6	34.6	34.6	34.6	34.6	34.6	34.6	34.6	34.6	34.6	22.2	34.6	34.6	34.6	34.6	34.6	9335100000	581620000	957940000	1065700000	1094200000	255320000	486030000	279890000	141720000	304440000	129920000	731180000	158530000	379130000	419540000	119800000	159630000	200790000	455220000	206060000	425880000	293920000	488680000	2333800000	145400000	239490000	266440000	273540000	63829000	121510000	69972000	35429000	76110000	32479000	182800000	39633000	94783000	104880000	29949000	39908000	50198000	113810000	51514000	106470000	73479000	122170000	722580000	1155500000	664300000	6049100000	2026700000	1231500000	1342500000	971860000	1356000000	1113800000	1620300000	1188200000	1841500000	1749800000	776200000	950560000	942500000	1250300000	1220300000	2621500000	1533800000	993370000	7	5	8	6	5	5	7	6	4	4	5	6	6	4	5	6	4	7	6	6	5	5	122				4365;5340;5341;5895;9233;15300	True;True;True;True;True;True	4697;5740;5741;6331;6332;9940;16924	52028;52029;52030;52031;52032;52033;52034;52035;52036;52037;52038;52039;52040;52041;52042;52043;52044;52045;52046;52047;52048;52049;63436;63437;63438;63439;63440;63441;63442;63443;63444;63445;63446;63447;63448;63449;63450;63451;63452;63453;63454;63455;63456;63457;63458;63459;63460;63461;63462;63463;63464;63465;63466;63467;63468;63469;63470;63471;63472;63473;63474;63475;63476;63477;63478;63479;63480;63481;63482;63483;63484;63485;63486;63487;63488;63489;63490;69850;69851;69852;109254;179587;179588;179589;179590;179591;179592;179593;179594;179595;179596;179597;179598;179599;179600;179601;179602;179603;179604;179605;179606;179607;179608;179609;179610;179611;179612;179613;179614;179615;179616;179617;179618;179619;179620;179621;179622;179623;179624;179625;179626;179627	52034;63443;63452;69852;109254;179587	1486	17	1155500000	1356000000	9.13226	9.06277	9.13226	9.06277	0	0.23084	9.39993	0.239322	0	3	0	0	0.239322	664300000	993370000	8.99711	8.82236	8.99711	8.82236	0	0.580496	9.2195	0.59746	0	3	0	0	0.59746	1155500000	6049100000	9.78169	9.06277	9.78169	9.06277	0	2.3882	9.85761	2.84457	0	4	1	1	2.84457	1155500000	2026700000	9.30679	9.06277	9.30679	9.06277	0	0.810615	9.50273	1.03805	0	4	0	0	1.03805	664300000	1231500000	9.09043	8.82236	9.09043	8.82236	0	0.89051	9.27779	1.19845	0	3	1	1	1.19845	1155500000	1342500000	9.12791	9.06277	9.12791	9.06277	0	0.216405	9.39759	0.173762	0	4	0	0	0.173762	1155500000	971860000	8.9876	9.06277	8.9876	9.06277	0	-0.249697	9.32784	-0.131887	0	3	0	0	-0.131887	1155500000	1113800000	9.04681	9.06277	9.04681	9.06277	0	-0.0530271	9.35589	-0.0883827	0	3	0	0	-0.0883827	664300000	1620300000	9.2096	8.82236	9.2096	8.82236	0	1.28635	9.35881	1.50423	0	3	1	1	1.50423	1155500000	1188200000	9.07489	9.06277	9.07489	9.06277	0	0.0402604	9.3699	0.281725	0	4	0	0	0.281725	1155500000	1841500000	9.26517	9.06277	9.26517	9.06277	0	0.672364	9.47669	1.19781	0	4	0	0	1.19781	1155500000	1749800000	9.24299	9.06277	9.24299	9.06277	0	0.598673	9.46319	1.22445	0	3	0	0	1.22445	1155500000	776200000	8.88997	9.06277	8.88997	9.06277	0	-0.574017	9.28594	-0.396624	0	3	0	0	-0.396624	1155500000	950560000	8.97798	9.06277	8.97798	9.06277	0	-0.281668	9.32347	-0.131914	0	4	0	0	-0.131914	1155500000	942500000	8.97428	9.06277	8.97428	9.06277	0	-0.293953	9.32181	-0.334721	0	3	0	0	-0.334721	1155500000	1250300000	9.09701	9.06277	9.09701	9.06277	0	0.113757	9.38126	0.695392	0	4	0	0	0.695392	1155500000	1220300000	9.08647	9.06277	9.08647	9.06277	0	0.0787186	9.37581	0.198245	0	4	0	0	0.198245	1155500000	2621500000	9.41855	9.06277	9.41855	9.06277	0	1.18188	9.57715	1.27012	0	4	0	0	1.27012	1155500000	1533800000	9.18577	9.06277	9.18577	9.06277	0	0.408593	9.42964	0.6936	0	4	0	0	0.6936	722580000	664300000	8.85889	8.82236	8.85889	8.82236	0	0.121322	9.14204	0.214333	0	4	0	0	0.214333
1205	FN0481_1;C4N14_09820	FN0481_1;C4N14_09820	5;5	5;5	5;5	FN0481_1;C4N14_09820	FN0481_1;C4N14_09820	FN0481_1;C4N14_09820	2	5	5	5	3	2	4	2	2	2	4	4	2	2	3	2	4	1	4	1	2	2	1	1	2	4	3	2	4	2	2	2	4	4	2	2	3	2	4	1	4	1	2	2	1	1	2	4	3	2	4	2	2	2	4	4	2	2	3	2	4	1	4	1	2	2	1	1	2	4	32.6	32.6	32.6	15.441	132	132;132	0	14.246	20.5	12.9	26.5	13.6	13.6	12.1	26.5	26.5	14.4	14.4	18.9	14.4	26.5	7.6	26.5	7.6	14.4	13.6	7.6	6.8	14.4	26.5	800870000	115320000	54851000	230860000	6694500	10572000	38763000	37548000	16419000	19359000	14862000	51612000	8698500	32735000	17309000	23322000	11423000	19816000	6221800	5833800	0	9382800	69269000	114410000	16474000	7835900	32980000	956360	1510400	5537600	5364000	2345600	2765500	2123200	7373200	1242600	4676500	2472700	3331700	1631800	2830800	888820	833400	0	1340400	9895600	104460000	0	134460000	0	0	0	186800000	130070000	0	0	0	0	146410000	0	136400000	0	0	0	0	0	0	162840000	2	1	2	0	0	2	2	1	0	0	1	0	1	0	1	1	1	0	0	0	1	2	18				7448;14082;14170;14359;19206	True;True;True;True;True	8024;15450;15594;15595;15885;15886;21120	87900;87901;87902;87903;87904;87905;87906;87907;87908;87909;87910;87911;87912;87913;87914;87915;87916;87917;87918;165116;166623;166624;166625;166626;166627;166628;166629;166630;166631;166632;169141;169142;169143;169144;169145;169146;169147;169148;169149;169150;169151;169152;169153;169154;169155;169156;169157;226014;226015;226016;226017;226018;226019;226020;226021;226022;226023	87900;165116;166630;169152;226021	1487	88																134460000	162840000	8.21176	8.12859	8.21176	8.12859	0	0.276278	8.47319	0.293242	0	4	0	0	0.293242																																															186800000	8.27138	7.70055	8.27138		1	1.89625	8.37472	1.85361	1	4	0	0	1.85361		130070000	8.11418	7.92095	8.11418		1	0.641901	8.32925	0.759711	1	4	0	0	0.759711																																															146410000	8.16557	7.9019	8.16557		1	0.875885	8.35448	1.40133	1	4	0	0	1.40133																	136400000	8.13481	7.89554	8.13481		1	0.79486	8.33248	0.972252	1	4	0	0	0.972252																																																																																											104460000	134460000	8.01895	8.12859	8.01895	8.12859	0	-0.364226	8.37825	-0.271216	0	3	0	0	-0.271216
1206	FN0480_1;C4N14_09825	FN0480_1;C4N14_09825	3;3	3;3	3;3	FN0480_1;C4N14_09825	FN0480_1;C4N14_09825	FN0480_1;C4N14_09825	2	3	3	3	2	1	1	0	0	1	0	0	0	0	1	0	0	0	0	0	0	0	0	0	0	2	2	1	1	0	0	1	0	0	0	0	1	0	0	0	0	0	0	0	0	0	0	2	2	1	1	0	0	1	0	0	0	0	1	0	0	0	0	0	0	0	0	0	0	2	51.5	51.5	51.5	11.295	101	101;101	0	16.562	34.7	18.8	15.8	0	0	18.8	0	0	0	0	18.8	0	0	0	0	0	0	0	0	0	0	35.6	102300000	39703000	0	14016000	0	0	16826000	0	0	0	0	12692000	0	0	0	0	0	0	0	0	0	0	19066000	20460000	7940600	0	2803100	0	0	3365300	0	0	0	0	2538300	0	0	0	0	0	0	0	0	0	0	3813100	0	0	0	0	0	0	0	0	0	0	0	0	0	0	0	0	0	0	0	0	0	44097000	2	1	1	0	0	1	0	0	0	0	1	0	0	0	0	0	0	0	0	0	0	2	8				2807;16032;17037	True;True;True	3031;17708;18800	34140;188355;188356;188357;188358;188359;199631;199632	34140;188359;199632																			44097000	7.64441	7.77851	7.64441		1	-0.445468			1	2	0	0
1207	FN0479_1;C4N14_09830	FN0479_1;C4N14_09830	5;5	5;5	5;5	FN0479_1;C4N14_09830	FN0479_1;C4N14_09830	FN0479_1;C4N14_09830	2	5	5	5	3	1	3	1	1	1	1	1	1	1	1	1	1	0	1	0	1	1	0	0	1	2	3	1	3	1	1	1	1	1	1	1	1	1	1	0	1	0	1	1	0	0	1	2	3	1	3	1	1	1	1	1	1	1	1	1	1	0	1	0	1	1	0	0	1	2	44.3	44.3	44.3	17.889	149	149;149	0	51.122	20.8	12.1	35.6	12.1	12.1	4.7	12.1	12.1	12.1	12.1	12.1	12.1	12.1	0	12.1	0	12.1	12.1	0	0	12.1	16.8	307200000	87373000	14622000	108470000	2234100	2638000	3336000	4041400	2499000	5270900	2883600	9434300	2745400	4699500	0	5876400	0	10079000	7773200	0	0	4599000	28628000	61441000	17475000	2924500	21694000	446830	527600	667190	808270	499790	1054200	576730	1886900	549070	939900	0	1175300	0	2015800	1554600	0	0	919790	5725600	74224000	0	0	0	0	0	0	0	0	0	0	0	0	0	0	0	0	0	0	0	0	79309000	3	1	3	1	1	1	0	1	1	1	2	2	1	0	1	0	1	1	0	0	1	3	25				5210;9513;12133;12406;18129	True;True;True;True;True	5605;10231;13166;13167;13561;19964	61986;112027;140545;140546;140547;146522;146523;146524;146525;146526;146527;146528;146529;146530;146531;146532;146533;146534;146535;146536;146537;146538;146539;146540;146541;212900	61986;112027;140546;146541;212900	1488	130																	79309000	7.89932	7.78822	7.89932		1	0.369084			1	2	0	0																																																																																																																																																																																																																																																																	74224000		7.87054	7.70036	7.87054		1	0.565344	8.09477	0.658355	1	3	0	0	0.658355
1208	FN0478_1;C4N14_09835	FN0478_1;C4N14_09835	15;15	15;15	15;15	FN0478_1;C4N14_09835	FN0478_1;C4N14_09835	FN0478_1;C4N14_09835	2	15	15	15	3	10	6	3	1	2	8	1	6	3	2	3	11	1	2	0	4	2	0	1	1	3	3	10	6	3	1	2	8	1	6	3	2	3	11	1	2	0	4	2	0	1	1	3	3	10	6	3	1	2	8	1	6	3	2	3	11	1	2	0	4	2	0	1	1	3	47.2	47.2	47.2	38.859	354	354;354	0	81.917	8.5	29.9	19.2	11.9	2	6.5	30.5	2.8	20.3	6.8	5.6	13.6	39.3	2	7.9	0	14.1	8.5	0	2.8	5.1	8.5	611290000	37029000	211810000	97699000	6225100	775770	13538000	16711000	3804700	15764000	5519600	16456000	6594900	116770000	0	1924600	0	25793000	2941800	0	3538800	2360600	26038000	27786000	1683100	9627700	4440900	282960	35262	615340	759570	172940	716520	250890	748010	299770	5307700	0	87484	0	1172400	133720	0	160850	107300	1183500	52722000	185450000	47439000	48890000	0	107840000	64170000	0	83589000	37259000	78889000	56598000	422120000	0	0	0	69215000	0	0	0	0	66325000	3	11	6	3	1	2	7	1	7	3	2	3	13	1	2	0	5	2	0	1	2	2	77				2722;5883;7004;8312;8608;10074;12042;14124;14939;16274;17624;17985;18409;18410;18434	True;True;True;True;True;True;True;True;True;True;True;True;True;True;True	2938;6319;7558;8961;9281;10818;13022;15516;16532;17966;19432;19811;20269;20270;20295	32927;32928;32929;32930;32931;32932;32933;32934;32935;32936;32937;69710;69711;69712;69713;69714;69715;83241;83242;83243;83244;83245;98531;98532;98533;98534;98535;98536;98537;98538;98539;98540;98541;102684;102685;102686;102687;102688;117178;117179;117180;117181;117182;117183;117184;139336;165573;165574;165575;174913;174914;174915;174916;174917;174918;174919;174920;174921;174922;174923;191050;191051;191052;207003;207004;207005;211290;211291;211292;211293;211294;216094;216095;216096;216468;216469;216470;216471;216472;216473	32927;69710;83242;98531;102688;117183;139336;165573;174917;191052;207004;211290;216094;216095;216472			185450000	83589000	7.92215	8.26823	7.92215	8.26823	0	-1.14965	8.42982	-1.14116	0	6	0	0	-1.14116	47439000	66325000	7.82168	7.67614	7.82168	7.67614	0	0.483479	8.056	0.500443	0	3	0	0	0.500443	185450000	48890000	7.68922	8.26823	7.68922	8.26823	0	-1.92342	8.36985	-1.46705	0	3	0	0	-1.46705																47439000	107840000	8.03278	7.67614	8.03278	7.67614	0	1.18475	8.19111	1.49268	0	2	0	0	1.49268	185450000	64170000	7.80733	8.26823	7.80733	8.26823	0	-1.53106	8.39728	-1.5737	0	8	0	0	-1.5737																185450000	37259000	7.57123	8.26823	7.57123	8.26823	0	-2.31537	8.34774	-2.35073	0	3	0	0	-2.35073	47439000	78889000	7.89702	7.67614	7.89702	7.67614	0	0.733751	8.1015	0.951628	0	2	0	0	0.951628	185450000	56598000	7.7528	8.26823	7.7528	8.26823	0	-1.71221	8.3839	-1.47074	0	3	0	0	-1.47074	185450000	422120000	8.62544	8.26823	8.62544	8.26823	0	1.18662	8.7836	1.71207	0	11	0	0	1.71207																																														185450000	69215000	7.8402	8.26823	7.8402	8.26823	0	-1.42187	8.40597	-1.46264	0	4	0	0	-1.46264																																																													52722000	47439000	7.72199	7.67614	7.72199	7.67614	0	0.152332	8.0007	0.245342	0	3	0	0	0.245342
1209	C4N14_09840;FN0477_1	C4N14_09840;FN0477_1	8;5	8;5	8;5	C4N14_09840;FN0477_1	C4N14_09840;FN0477_1	C4N14_09840;FN0477_1	2	8	8	8	1	4	6	3	1	1	1	0	2	3	2	2	4	0	2	2	1	6	2	0	0	2	1	4	6	3	1	1	1	0	2	3	2	2	4	0	2	2	1	6	2	0	0	2	1	4	6	3	1	1	1	0	2	3	2	2	4	0	2	2	1	6	2	0	0	2	21.8	21.8	21.8	41.403	372	372;364	0	33.508	4.3	12.1	14.2	9.9	2.2	4.3	4.3	0	6.5	8.6	6.5	6.5	12.1	0	6.5	7.8	4.3	18.3	6.5	0	0	6.5	490450000	7944900	39408000	269360000	5277500	1909100	2563800	1767700	0	3779400	7581600	3913400	1123500	11782000	0	3757800	3247800	2334000	114100000	6760200	0	0	3844000	35032000	567490	2814800	19240000	376960	136370	183130	126270	0	269950	541540	279530	80247	841600	0	268410	231990	166710	8149800	482870	0	0	274570	0	67186000	142110000	61831000	0	0	0	0	0	66976000	0	0	69207000	0	41334000	0	0	227880000	67113000	0	0	0	1	4	5	3	1	1	2	0	2	3	2	2	4	0	2	2	1	8	2	0	0	2	47				403;415;2523;4612;9122;10627;17655;18572	True;True;True;True;True;True;True;True	433;446;2727;4962;9825;11405;19463;20445	4947;4948;4949;4950;4951;4952;5011;30538;30539;30540;55004;108141;123394;123395;123396;123397;123398;123399;123400;123401;123402;123403;123404;123405;207356;207357;207358;207359;207360;207361;207362;207363;207364;207365;207366;207367;207368;207369;207370;207371;207372;207373;207374;218218;218219;218220;218221;218222	4948;5011;30539;55004;108141;123404;207357;218218																																	67186000	61831000	7.79121	7.82728	7.79121	7.82728	0	-0.11983	8.11065	0.336539	0	3	0	0	0.336539																																																													67186000	66976000	7.82592	7.82728	7.82592	7.82728	0	-0.00451642	8.12763	-0.0398721	0	3	0	0	-0.0398721																															67186000	69207000	7.84015	7.82728	7.84015	7.82728	0	0.0427573	8.13479	0.5682	0	4	0	0	0.5682																67186000	41334000	7.61631	7.82728	7.61631	7.82728	0	-0.700832	8.03551	-0.523439	0	2	0	0	-0.523439																															67186000	227880000	8.35771	7.82728	8.35771	7.82728	0	1.76204	8.46992	2.34368	0	6	0	0	2.34368	67186000	67113000	7.82681	7.82728	7.82681	7.82728	0	-0.00156839	8.12807	0.117958	0	2	0	0	0.117958
1210	C4N14_09845;FN0476_1	C4N14_09845;FN0476_1	26;25	26;25	26;25	C4N14_09845;FN0476_1	C4N14_09845;FN0476_1	C4N14_09845;FN0476_1	2	26	26	26	15	12	18	4	5	13	9	6	9	8	12	3	5	3	7	5	11	3	3	4	6	14	15	12	18	4	5	13	9	6	9	8	12	3	5	3	7	5	11	3	3	4	6	14	15	12	18	4	5	13	9	6	9	8	12	3	5	3	7	5	11	3	3	4	6	14	74.3	74.3	74.3	46.149	413	413;413	0	125.43	47	32	51.3	10.4	11.1	35.1	25.4	14.5	27.6	20.3	31	7	14.5	7.5	18.2	13.3	33.7	8.2	8.2	10.9	15.3	38	6254500000	747390000	2025200000	1505100000	18210000	62167000	189590000	125630000	66233000	132230000	91138000	226550000	14407000	76676000	132770000	79339000	16544000	201420000	22954000	20108000	72545000	86919000	341410000	231650000	27681000	75006000	55746000	674450	2302500	7021700	4652800	2453100	4897400	3375500	8390900	533590	2839800	4917400	2938500	612740	7459900	850160	744730	2686900	3219200	12645000	1071700000	818640000	1151900000	308470000	453010000	699300000	575510000	415460000	525200000	549240000	723840000	175130000	287830000	412940000	370780000	269500000	577370000	64888000	336710000	336010000	413060000	1035800000	16	12	23	4	5	16	8	7	10	10	14	3	8	4	7	5	11	4	4	4	6	15	196				698;825;1282;2175;2418;4058;7379;7946;10790;11001;11059;11882;12063;12568;12968;13246;13417;13418;14551;15278;15902;17009;17446;18288;18387;18475	True;True;True;True;True;True;True;True;True;True;True;True;True;True;True;True;True;True;True;True;True;True;True;True;True;True	743;898;1385;1386;2336;2611;4369;7950;8555;11580;11803;11868;12782;13049;13050;13735;14171;14482;14662;14663;16118;16901;17570;18770;19243;20137;20243;20338	8471;8472;8473;8474;8475;8476;10111;10112;10113;10114;10115;10116;10117;10118;10119;10120;10121;10122;10123;10124;10125;10126;15911;15912;15913;15914;15915;15916;26084;26085;26086;26087;26088;26089;26090;26091;26092;26093;26094;26095;26096;26097;26098;29520;29521;48883;48884;48885;48886;48887;48888;48889;48890;48891;48892;48893;87059;87060;87061;87062;87063;87064;87065;87066;87067;87068;87069;87070;87071;87072;93897;93898;93899;93900;93901;93902;93903;93904;93905;93906;93907;93908;93909;93910;93911;93912;93913;93914;93915;125061;127015;127710;127711;127712;127713;127714;127715;127716;127717;127718;127719;127720;127721;127722;127723;127724;127725;127726;127727;137586;137587;139527;139528;148105;148106;148107;148108;148109;148110;148111;148112;148113;148114;152209;152210;152211;152212;155403;155404;155405;155406;157243;157244;157245;157246;157247;157248;157249;157250;171399;179271;179272;186553;186554;186555;199262;199263;199264;199265;199266;199267;199268;199269;199270;199271;199272;199273;199274;199275;199276;199277;199278;199279;199280;199281;199282;199283;199284;199285;199286;199287;199288;199289;199290;199291;199292;204731;214648;214649;215833;215834;215835;215836;216974;216975;216976;216977;216978;216979;216980;216981;216982;216983;216984;216985;216986;216987;216988;216989;216990;216991;216992	8474;10111;15911;26085;29520;48893;87072;93912;125061;127015;127713;137586;139527;148112;152211;155405;157243;157250;171399;179271;186554;199265;204731;214649;215834;216976	1489;1490	242;268	818640000	525200000	8.72032	8.91309	8.72032	8.91309	0	-0.640362	9.12835	-0.63188	0	9	0	0	-0.63188	1151900000	1035800000	9.01528	9.06141	9.01528	9.06141	0	-0.15327	9.33999	-0.136306	0	14	0	0	-0.136306	818640000	308470000	8.48921	8.91309	8.48921	8.91309	0	-1.4081	9.05197	-0.95173	0	4	0	0	-0.95173	818640000	453010000	8.65611	8.91309	8.65611	8.91309	0	-0.853686	9.10437	-0.626247	0	5	0	0	-0.626247	1151900000	699300000	8.84466	9.06141	8.84466	9.06141	0	-0.720032	9.26745	-0.412095	0	13	0	0	-0.412095	818640000	575510000	8.76005	8.91309	8.76005	8.91309	0	-0.508388	9.14431	-0.551031	0	9	0	0	-0.551031	818640000	415460000	8.61853	8.91309	8.61853	8.91309	0	-0.97852	9.09135	-0.860709	0	6	0	0	-0.860709	818640000	549240000	8.73976	8.91309	8.73976	8.91309	0	-0.575792	9.13605	-0.611148	0	8	0	0	-0.611148	1151900000	723840000	8.85964	9.06141	8.85964	9.06141	0	-0.670273	9.27317	-0.452396	0	12	0	0	-0.452396	818640000	175130000	8.24336	8.91309	8.24336	8.91309	0	-2.2248	8.99729	-1.98334	0	3	0	0	-1.98334	818640000	287830000	8.45914	8.91309	8.45914	8.91309	0	-1.50801	9.04394	-0.98257	0	5	0	0	-0.98257	818640000	412940000	8.61589	8.91309	8.61589	8.91309	0	-0.987297	9.09046	-0.361522	0	3	0	0	-0.361522	818640000	370780000	8.56912	8.91309	8.56912	8.91309	0	-1.14267	9.07534	-0.965273	0	7	0	0	-0.965273	818640000	269500000	8.43056	8.91309	8.43056	8.91309	0	-1.60294	9.03668	-1.45319	0	5	0	0	-1.45319	818640000	577370000	8.76145	8.91309	8.76145	8.91309	0	-0.503733	9.14489	-0.544501	0	11	0	0	-0.544501	818640000	64888000	7.81216	8.91309	7.81216	8.91309	0	-3.65721	8.94622	-3.07557	0	3	1	-1	-3.07557	818640000	336710000	8.52726	8.91309	8.52726	8.91309	0	-1.28172	9.06271	-1.1622	0	3	0	0	-1.1622	818640000	336010000	8.52635	8.91309	8.52635	8.91309	0	-1.28472	9.06245	-1.19648	0	4	0	0	-1.19648	818640000	413060000	8.61601	8.91309	8.61601	8.91309	0	-0.986878	9.0905	-0.701871	0	6	0	0	-0.701871	1071700000	1151900000	9.03007	9.06141	9.03007	9.06141	0	-0.104114	9.34706	-0.0111036	0	15	0	0	-0.0111036
