## Supplementary Table S1 for "A global survey of small RNA interactors identifies KhpA and KhpB as major RNA-binding proteins in *Fusobacterium nucleatum*" (part 5 of 5)

### Sheet: mass spectrometric data (continued)
1211	C4N14_09850;FN0475_1	C4N14_09850;FN0475_1	22;21	22;21	22;21	C4N14_09850;FN0475_1	C4N14_09850;FN0475_1	C4N14_09850;FN0475_1	2	22	22	22	18	9	16	5	5	12	8	5	6	8	12	6	7	4	3	2	6	2	3	6	7	16	18	9	16	5	5	12	8	5	6	8	12	6	7	4	3	2	6	2	3	6	7	16	18	9	16	5	5	12	8	5	6	8	12	6	7	4	3	2	6	2	3	6	7	16	48.7	48.7	48.7	48.951	435	435;435	0	104.11	38.2	21.4	37.5	11.7	11.7	27.6	16.8	11.7	13.3	19.1	27.1	15.6	17.5	10.6	7.1	4.8	16.1	4.8	8.5	12	16.3	36.8	3353800000	733920000	307000000	1129600000	13187000	12699000	145180000	52957000	19499000	47989000	40072000	178800000	24143000	82085000	18547000	31453000	20037000	42842000	17119000	20467000	26016000	50287000	339960000	139740000	30580000	12792000	47065000	549470	529140	6049300	2206600	812450	1999500	1669700	7449800	1005900	3420200	772790	1310500	834870	1785100	713270	852780	1084000	2095300	14165000	579740000	292230000	564880000	127320000	160760000	449760000	238930000	210070000	190200000	276290000	428210000	205590000	335280000	131160000	227080000	160940000	194390000	115600000	137460000	181490000	191760000	586450000	16	10	19	5	5	12	7	5	4	9	12	6	8	3	3	2	6	2	5	5	5	17	166				76;1004;1358;1387;1646;2546;2547;3133;3545;5367;6259;8400;9238;10897;11101;14584;16031;17146;17468;18145;18146;19283	True;True;True;True;True;True;True;True;True;True;True;True;True;True;True;True;True;True;True;True;True;True	79;80;1087;1088;1468;1498;1774;2754;2755;3373;3808;5768;6732;9053;9945;11689;11917;11918;16153;17707;18926;19265;19980;19981;21200	954;955;956;12525;12526;12527;12528;12529;12530;12531;12532;12533;16866;16867;16868;16869;16870;17297;17298;17299;17300;17301;17302;20230;20231;20232;20233;20234;20235;20236;20237;20238;20239;20240;20241;20242;20243;20244;20245;20246;20247;20248;20249;30842;30843;30844;30845;30846;30847;30848;30849;30850;30851;30852;38132;38133;38134;38135;38136;38137;38138;38139;38140;38141;38142;42971;42972;42973;42974;42975;42976;42977;42978;42979;42980;42981;42982;42983;42984;42985;42986;63742;63743;63744;63745;63746;63747;73904;73905;73906;73907;73908;100383;100384;100385;100386;100387;100388;100389;100390;100391;100392;109299;109300;109301;125988;125989;125990;125991;125992;128212;128213;128214;128215;128216;128217;128218;171650;171651;171652;171653;171654;188339;188340;188341;188342;188343;188344;188345;188346;188347;188348;188349;188350;188351;188352;188353;188354;201166;201167;204942;204943;204944;204945;204946;204947;204948;204949;213097;213098;213099;213100;213101;213102;213103;213104;213105;213106;213107;213108;213109;213110;213111;213112;213113;213114;213115;213116;213117;213118;226739;226740;226741;226742;226743;226744;226745;226746;226747;226748	954;12528;16870;17302;20237;30844;30849;38133;42971;63743;73906;100383;109299;125992;128213;171651;188340;201166;204947;213097;213099;226744	1491;1492;1493	13;344;361	292230000	190200000	8.27921	8.46572	8.27921	8.46572	0	-0.619587	8.68343	-0.611105	0	6	0	0	-0.611105	564880000	586450000	8.76823	8.75196	8.76823	8.75196	0	0.0540637	9.0612	0.0710273	0	16	0	0	0.0710273	292230000	127320000	8.1049	8.46572	8.1049	8.46572	0	-1.19865	8.62278	-0.742276	0	5	0	0	-0.742276	292230000	160760000	8.20618	8.46572	8.20618	8.46572	0	-0.862196	8.65609	-0.634756	0	5	0	0	-0.634756	564880000	449760000	8.65298	8.75196	8.65298	8.75196	0	-0.328789	9.00631	-0.0208515	0	12	0	0	-0.0208515	292230000	238930000	8.37827	8.46572	8.37827	8.46572	0	-0.290516	8.72523	-0.333159	0	8	0	0	-0.333159	292230000	210070000	8.32236	8.46572	8.32236	8.46572	0	-0.476234	8.70096	-0.358424	0	5	0	0	-0.358424	292230000	276290000	8.44137	8.46572	8.44137	8.46572	0	-0.0809209	8.75475	-0.116277	0	8	0	0	-0.116277	564880000	428210000	8.63166	8.75196	8.63166	8.75196	0	-0.399626	8.99699	-0.181749	0	12	0	0	-0.181749	292230000	205590000	8.313	8.46572	8.313	8.46572	0	-0.507334	8.69707	-0.26587	0	6	0	0	-0.26587	292230000	335280000	8.52541	8.46572	8.52541	8.46572	0	0.198262	8.79762	0.723704	0	7	0	0	0.723704	292230000	131160000	8.1178	8.46572	8.1178	8.46572	0	-1.15578	8.62674	-0.530001	0	4	0	0	-0.530001	292230000	227080000	8.35618	8.46572	8.35618	8.46572	0	-0.363904	8.71543	-0.186511	0	3	0	0	-0.186511	292230000	160940000	8.20666	8.46572	8.20666	8.46572	0	-0.860581	8.65626	-0.710828	0	2	0	0	-0.710828	292230000	194390000	8.28867	8.46572	8.28867	8.46572	0	-0.58815	8.68719	-0.628918	0	6	0	0	-0.628918	292230000	115600000	8.06296	8.46572	8.06296	8.46572	0	-1.33796	8.61048	-0.756328	0	2	0	0	-0.756328	292230000	137460000	8.13818	8.46572	8.13818	8.46572	0	-1.08809	8.63316	-0.968566	0	3	0	0	-0.968566	292230000	181490000	8.25885	8.46572	8.25885	8.46572	0	-0.687214	8.67552	-0.598965	0	6	0	0	-0.598965	292230000	191760000	8.28276	8.46572	8.28276	8.46572	0	-0.607802	8.68484	-0.322796	0	7	0	0	-0.322796	579740000	564880000	8.76323	8.75196	8.76323	8.75196	0	0.0374616	9.05866	0.130472	0	18	0	0	0.130472
1212	FN0472_1;C4N14_09865	FN0472_1;C4N14_09865	6;6	6;6	6;6	FN0472_1;C4N14_09865	FN0472_1;C4N14_09865	FN0472_1;C4N14_09865	2	6	6	6	4	4	5	6	5	4	5	5	4	3	5	5	6	5	4	5	6	5	4	6	4	4	4	4	5	6	5	4	5	5	4	3	5	5	6	5	4	5	6	5	4	6	4	4	4	4	5	6	5	4	5	5	4	3	5	5	6	5	4	5	6	5	4	6	4	4	55.1	55.1	55.1	17.922	167	167;167	0	93.574	39.5	30.5	44.3	55.1	44.3	31.1	44.3	44.3	30.5	17.4	44.3	44.3	55.1	44.3	30.5	44.3	55.1	41.3	30.5	55.1	30.5	31.1	24684000000	446440000	1309100000	1994900000	1539700000	1082400000	266600000	1145900000	844370000	1243000000	227810000	988330000	984480000	1532900000	2647200000	667600000	680260000	2374100000	1707400000	514640000	932350000	1120300000	434180000	4114000000	74407000	218180000	332490000	256620000	180390000	44433000	190980000	140730000	207170000	37968000	164720000	164080000	255480000	441200000	111270000	113380000	395680000	284570000	85773000	155390000	186710000	72364000	486130000	1238400000	1199600000	9346700000	8224500000	819980000	5520500000	6064700000	5066200000	2045000000	1776100000	6889600000	6260500000	6344600000	4650800000	3542100000	8128700000	5885400000	3142300000	6553100000	5398800000	1038300000	5	8	8	16	9	4	9	11	8	3	8	9	14	23	10	11	14	10	8	10	8	5	211				5111;6667;8823;17087;17453;18562	True;True;True;True;True;True	5498;5499;7185;9508;18859;19250;20434;20435	60986;60987;60988;60989;60990;60991;60992;78913;78914;78915;78916;78917;78918;78919;78920;78921;78922;78923;78924;78925;78926;78927;78928;78929;78930;78931;78932;78933;78934;78935;78936;78937;78938;78939;78940;78941;78942;78943;78944;78945;78946;78947;78948;78949;78950;78951;78952;78953;78954;105418;105419;105420;105421;105422;105423;105424;105425;105426;105427;105428;105429;105430;105431;105432;105433;105434;105435;105436;105437;105438;105439;105440;105441;105442;105443;105444;105445;105446;105447;105448;105449;105450;105451;105452;105453;105454;105455;105456;105457;200347;200348;200349;200350;200351;200352;200353;200354;200355;200356;200357;200358;200359;200360;200361;200362;200363;200364;200365;200366;200367;200368;200369;204815;204816;204817;204818;204819;204820;204821;204822;204823;204824;204825;204826;204827;204828;204829;204830;204831;204832;204833;204834;204835;204836;204837;204838;218029;218030;218031;218032;218033;218034;218035;218036;218037;218038;218039;218040;218041;218042;218043;218044;218045;218046;218047;218048;218049;218050;218051;218052;218053;218054;218055;218056;218057;218058;218059;218060;218061;218062;218063;218064;218065;218066;218067;218068;218069;218070;218071;218072;218073;218074;218075;218076;218077;218078;218079;218080;218081;218082;218083;218084;218085;218086;218087;218088;218089;218090;218091;218092;218093;218094;218095;218096;218097;218098;218099;218100;218101;218102;218103;218104	60991;78952;105456;200365;204820;218094	1494;1495	99;137	1238400000	5066200000	9.70468	9.09286	9.70468	9.09286	0	2.03243	9.79966	2.04091	0	4	0	0	2.04091	1199600000	1038300000	9.01632	9.07904	9.01632	9.07904	0	-0.20833	9.34984	-0.191366	0	4	0	0	-0.191366	1238400000	9346700000	9.97066	9.09286	9.97066	9.09286	0	2.91598	10.0247	3.37235	0	6	1	1	3.37235	1238400000	8224500000	9.91511	9.09286	9.91511	9.09286	0	2.73145	9.97602	2.95889	0	5	1	1	2.95889	1199600000	819980000	8.9138	9.07904	8.9138	9.07904	0	-0.548893	9.30526	-0.240955	0	4	0	0	-0.240955	1238400000	5520500000	9.74198	9.09286	9.74198	9.09286	0	2.15632	9.82988	2.11368	0	5	0	0	2.11368	1238400000	6064700000	9.78281	9.09286	9.78281	9.09286	0	2.29196	9.86351	2.40977	0	5	0	0	2.40977	1238400000	2050000000	9.31069	9.09286	9.31069	9.09286	0	0.723623	9.51632	0.688268	0	3	0	0	0.688268	1199600000	1776100000	9.24947	9.07904	9.24947	9.07904	0	0.566159	9.47359	0.784037	0	5	0	0	0.784037	1238400000	6889600000	9.83819	9.09286	9.83819	9.09286	0	2.47594	9.90998	2.71741	0	5	0	0	2.71741	1238400000	6260500000	9.79661	9.09286	9.79661	9.09286	0	2.3378	9.875	2.86324	0	6	0	0	2.86324	1238400000	6344600000	9.8024	9.09286	9.8024	9.09286	0	2.35705	9.87984	2.98283	0	5	1	1	2.98283	1238400000	4650800000	9.66753	9.09286	9.66753	9.09286	0	1.909	9.77006	2.08639	0	4	0	0	2.08639	1238400000	3542100000	9.54926	9.09286	9.54926	9.09286	0	1.51613	9.67947	1.66588	0	5	0	0	1.66588	1238400000	8128700000	9.91002	9.09286	9.91002	9.09286	0	2.71455	9.97161	2.67378	0	6	1	1	2.67378	1238400000	5885400000	9.76978	9.09286	9.76978	9.09286	0	2.24866	9.85271	2.8303	0	5	1	1	2.8303	1238400000	3142300000	9.49725	9.09286	9.49725	9.09286	0	1.34334	9.64154	1.46287	0	4	0	0	1.46287	1238400000	6553100000	9.81645	9.09286	9.81645	9.09286	0	2.4037	9.89162	2.49195	0	6	0	0	2.49195	1238400000	5398800000	9.7323	9.09286	9.7323	9.09286	0	2.12416	9.82198	2.40917	0	4	0	0	2.40917	486130000	1199600000	8.68675	9.07904	8.68675	9.07904	0	-1.30314	9.22679	-1.21013	0	4	2	-2	-1.21013
1213	FN0470_1;C4N14_09875	FN0470_1;C4N14_09875	8;8	8;8	8;8	FN0470_1;C4N14_09875	FN0470_1;C4N14_09875	FN0470_1;C4N14_09875	2	8	8	8	1	8	6	2	2	1	2	1	3	3	2	1	3	1	4	2	3	8	4	3	4	2	1	8	6	2	2	1	2	1	3	3	2	1	3	1	4	2	3	8	4	3	4	2	1	8	6	2	2	1	2	1	3	3	2	1	3	1	4	2	3	8	4	3	4	2	16	16	16	54.961	512	512;512	0	190.94	2.5	16	13.7	3.9	3.9	1.4	3.9	1.4	7.8	5.5	5.3	1.4	5.7	1.4	9.6	3.1	4.7	16	9.6	5.7	7.2	3.9	3297100000	0	836860000	671040000	19854000	23412000	8078400	19290000	4476900	26616000	55925000	27373000	5748300	12726000	10884000	51251000	19883000	42610000	1357700000	40867000	23430000	24589000	14444000	299740000	0	76078000	61003000	1804900	2128300	734400	1753600	407000	2419700	5084100	2488400	522580	1156900	989430	4659200	1807500	3873700	123430000	3715200	2130000	2235400	1313100	0	696260000	327580000	132240000	222760000	0	97256000	0	105260000	453530000	46725000	0	0	0	279110000	117270000	129970000	4068700000	188490000	171390000	143270000	0	1	8	6	1	3	1	1	1	2	3	2	1	3	1	4	2	3	12	4	4	4	2	69				3176;5020;5648;10486;10607;15561;17253;19189	True;True;True;True;True;True;True;True	3420;3421;5398;6070;11256;11384;17204;19042;21101;21102	38668;38669;38670;59883;59884;59885;59886;59887;59888;59889;59890;59891;59892;59893;59894;59895;59896;59897;59898;59899;59900;59901;59902;59903;66933;66934;66935;122055;122056;122057;122058;122059;122060;122061;122062;122063;122064;123192;123193;123194;123195;123196;123197;123198;123199;123200;123201;123202;123203;123204;123205;123206;123207;123208;123209;123210;182731;182732;182733;182734;182735;182736;182737;182738;182739;182740;202473;202474;202475;225828;225829;225830;225831;225832;225833;225834	38669;59899;66935;122061;123204;182731;202474;225832	1496;1497	66;86	696260000	105260000	8.02226	8.84277	8.02226	8.84277	0	-2.72567	8.90391	-2.71719	0	3	0	0	-2.71719																696260000	132240000	8.12136	8.84277	8.12136	8.84277	0	-2.39647	8.91829	-1.9401	0	2	0	0	-1.9401	696260000	222760000	8.34784	8.84277	8.34784	8.84277	0	-1.64414	8.96332	-1.4167	0	2	0	0	-1.4167																696260000	97256000	7.98792	8.84277	7.98792	8.84277	0	-2.83977	8.89956	-2.88241	0	2	1	-1	-2.88241																696260000	453530000	8.65661	8.84277	8.65661	8.84277	0	-0.618428	9.06062	-0.653784	0	3	0	0	-0.653784	327580000	46725000	7.66955	8.51532	7.66955	8.51532	0	-2.80958	8.57323	-2.5917	0	2	1	-1	-2.5917																																														696260000	279110000	8.44578	8.84277	8.44578	8.84277	0	-1.31879	8.98917	-1.1414	0	4	0	0	-1.1414	696260000	117270000	8.06919	8.84277	8.06919	8.84277	0	-2.56979	8.91037	-2.42004	0	2	0	0	-2.42004	696260000	129970000	8.11384	8.84277	8.11384	8.84277	0	-2.42145	8.9171	-2.46222	0	3	0	0	-2.46222	696260000	4068700000	9.60946	8.84277	9.60946	8.84277	0	2.54687	9.67806	3.1285	0	8	1	1	3.1285	696260000	188490000	8.27529	8.84277	8.27529	8.84277	0	-1.88514	8.94682	-1.76561	0	4	0	0	-1.76561	696260000	171390000	8.23399	8.84277	8.23399	8.84277	0	-2.02234	8.93834	-1.93409	0	3	0	0	-1.93409	696260000	143270000	8.15616	8.84277	8.15616	8.84277	0	-2.28089	8.92404	-1.99588	0	4	0	0	-1.99588
1214	FN0469_1;C4N14_09880	FN0469_1;C4N14_09880	8;8	8;8	8;8	FN0469_1;C4N14_09880	FN0469_1;C4N14_09880	FN0469_1;C4N14_09880	2	8	8	8	4	1	4	1	1	2	2	0	2	0	4	1	0	1	1	1	3	0	0	0	0	3	4	1	4	1	1	2	2	0	2	0	4	1	0	1	1	1	3	0	0	0	0	3	4	1	4	1	1	2	2	0	2	0	4	1	0	1	1	1	3	0	0	0	0	3	44.6	44.6	44.6	22.214	202	202;202	0	17.588	13.9	4	13.9	5	4	10.4	8.9	0	8.9	0	23.8	5	0	10.4	5	5	14.9	0	0	0	0	14.9	360510000	76669000	17774000	168410000	914660	1302100	3495700	3810700	0	1249100	0	44585000	852670	0	793200	1730800	1187900	13753000	0	0	0	0	23977000	25751000	5476300	1269600	12030000	65333	93010	249690	272190	0	89222	0	3184600	60905	0	56657	123630	84847	982340	0	0	0	0	1712600	80566000	0	83303000	0	0	33833000	29082000	0	0	0	64054000	0	0	0	0	0	0	0	0	0	0	72396000	4	1	4	1	1	1	2	0	2	0	3	1	0	1	1	1	3	0	0	0	0	3	29				454;655;2130;2131;2714;3994;6544;11175	True;True;True;True;True;True;True;True	486;698;2287;2288;2929;4304;7048;12016	5667;8002;8003;8004;25590;25591;25592;25593;25594;25595;25596;25597;25598;32807;32808;32809;32810;48295;77527;129233;129234;129235;129236;129237;129238;129239;129240;129241;129242;129243;129244	5667;8004;25590;25597;32809;48295;77527;129244																		83303000	72396000	7.85971	7.92066	7.85971	7.92066	0	-0.202458	8.19229	-0.185495	0	3	0	0	-0.185495																															83303000	33833000	7.52934	7.92066	7.52934	7.92066	0	-1.29994	8.06869	-0.992	0	2	0	0	-0.992		29082000	7.46362	7.88229	7.46362		1	-1.39076			1	2	0	0																																83303000	64054000	7.80655	7.92066	7.80655	7.92066	0	-0.37908	8.16837	-0.161203	0	4	0	0	-0.161203																																																																																																																																																							80566000	83303000	7.90615	7.92066	7.90615	7.92066	0	-0.0481973	8.2145	0.0448135	0	4	0	0	0.0448135
1215	FN0466_1;C4N14_09895	FN0466_1;C4N14_09895	35;35	35;35	35;35	FN0466_1;C4N14_09895	FN0466_1;C4N14_09895	FN0466_1;C4N14_09895	2	35	35	35	25	23	25	7	7	17	12	8	11	7	21	8	15	8	13	8	15	7	6	8	8	25	25	23	25	7	7	17	12	8	11	7	21	8	15	8	13	8	15	7	6	8	8	25	25	23	25	7	7	17	12	8	11	7	21	8	15	8	13	8	15	7	6	8	8	25	48.7	48.7	48.7	57.161	493	493;493	0	278.41	43.2	40	43.8	17.4	16.6	30.8	24.9	18.5	25.8	15.6	37.1	20.1	27.8	17.8	24.3	17.8	30.2	16.8	15.4	18.7	20.1	41.2	19608000000	3950900000	1913300000	6601200000	79408000	64780000	992620000	212200000	63685000	206530000	91107000	1360000000	143120000	373350000	1054300000	134010000	70397000	300810000	133390000	56688000	99788000	137840000	1568400000	784310000	158030000	76531000	264050000	3176300	2591200	39705000	8487900	2547400	8261400	3644300	54400000	5724600	14934000	42174000	5360500	2815900	12033000	5335700	2267500	3991500	5513700	62736000	3442800000	1985400000	3997800000	838060000	795970000	3022600000	1168200000	866880000	1007200000	767230000	2915600000	1113100000	1365200000	1351100000	981020000	595060000	1146600000	544900000	397440000	862860000	879580000	3384600000	34	24	34	7	7	26	11	8	10	6	26	9	16	10	13	7	14	7	5	9	8	32	323				1545;2566;2567;3882;3883;4093;4512;4552;4771;4790;6286;6962;6963;7199;9100;9369;9558;10810;11706;12460;12605;12612;14121;14518;14736;14737;14738;14916;15311;17741;17878;18731;19035;19149;19625	True;True;True;True;True;True;True;True;True;True;True;True;True;True;True;True;True;True;True;True;True;True;True;True;True;True;True;True;True;True;True;True;True;True;True	1666;2774;2775;2776;2777;4183;4184;4185;4186;4406;4853;4895;5131;5152;6764;7513;7514;7763;9803;10084;10279;11601;12571;13620;13777;13785;15509;15510;15511;15512;16083;16318;16319;16320;16506;16937;19551;19697;20611;20937;21059;21560;21561	19149;19150;19151;19152;19153;19154;19155;19156;19157;19158;19159;19160;19161;19162;19163;19164;19165;19166;19167;19168;19169;19170;19171;19172;19173;31055;31056;31057;31058;31059;31060;31061;31062;31063;31064;31065;31066;31067;31068;31069;31070;31071;47067;47068;47069;47070;47071;47072;47073;47074;47075;47076;47077;47078;47079;47080;47081;47082;47083;47084;47085;47086;47087;47088;47089;47090;47091;47092;49276;49277;49278;49279;49280;49281;49282;49283;49284;49285;49286;49287;49288;49289;49290;49291;49292;49293;49294;49295;49296;49297;49298;53606;53607;53608;53609;53610;53611;53612;54287;54288;54289;54290;54291;54292;54293;54294;54295;54296;54297;54298;54299;54300;54301;54302;54303;54304;54305;54306;54307;54308;54309;54310;54311;54312;54313;54314;54315;54316;56778;56947;74315;82763;82764;82765;82766;82767;82768;82769;85120;85121;85122;85123;85124;85125;85126;85127;85128;85129;85130;85131;85132;85133;85134;108026;108027;108028;108029;108030;108031;110887;110888;110889;110890;110891;110892;110893;110894;110895;110896;110897;110898;110899;110900;110901;110902;110903;110904;110905;112399;112400;112401;112402;112403;112404;112405;112406;125244;125245;125246;125247;125248;125249;125250;125251;125252;125253;125254;125255;125256;125257;125258;125259;135084;135085;135086;135087;135088;135089;135090;147040;147041;147042;148599;148720;148721;148722;148723;148724;148725;148726;148727;148728;148729;148730;148731;148732;148733;148734;148735;148736;148737;148738;148739;148740;148741;148742;165542;165543;165544;165545;165546;165547;165548;165549;165550;165551;165552;165553;165554;165555;165556;165557;171153;171154;171155;172957;172958;172959;172960;172961;174668;174669;174670;174671;174672;174673;174674;174675;174676;174677;179814;179815;179816;179817;179818;179819;179820;179821;179822;179823;179824;179825;208353;208354;208355;210075;210076;210077;210078;210079;210080;210081;210082;210083;210084;210085;210086;210087;210088;210089;210090;210091;210092;210093;210094;210095;210096;210097;210098;210099;210100;210101;210102;210103;210104;220220;220221;220222;220223;220224;220225;220226;220227;220228;220229;220230;220231;220232;220233;220234;220235;220236;220237;220238;220239;220240;220241;220242;220243;220244;220245;220246;224309;224310;224311;224312;225423;225424;225425;225426;225427;225428;230000;230001;230002;230003;230004;230005;230006;230007;230008	19149;31055;31071;47067;47075;49277;53611;54315;56778;56947;74315;82767;82769;85128;108026;110889;112406;125255;135086;147040;148599;148721;165549;171155;172958;172960;172961;174670;179814;208353;210080;220222;224312;225425;230000	1498;1499;1500;1501	41;164;332;489	1985400000	1007200000	9.00312	9.29785	9.00312	9.29785	0	-0.97908	9.47605	-0.970598	0	11	0	0	-0.970598	3997800000	3384600000	9.52951	9.60182	9.52951	9.60182	0	-0.240221	9.8682	-0.223257	0	25	0	0	-0.223257	1985400000	838060000	8.92328	9.29785	8.92328	9.29785	0	-1.2443	9.45078	-0.787935	0	7	0	0	-0.787935	1985400000	795970000	8.9009	9.29785	8.9009	9.29785	0	-1.31864	9.44426	-1.0912	0	7	0	0	-1.0912	3997800000	3022600000	9.48038	9.60182	9.48038	9.60182	0	-0.403416	9.84636	-0.0954787	0	17	0	0	-0.0954787	1985400000	1168200000	9.06752	9.29785	9.06752	9.29785	0	-0.765142	9.49881	-0.807785	0	12	0	0	-0.807785	1985400000	866880000	8.93796	9.29785	8.93796	9.29785	0	-1.19553	9.45519	-1.07772	0	8	0	0	-1.07772	1985400000	767230000	8.88493	9.29785	8.88493	9.29785	0	-1.3717	9.43975	-1.40705	0	7	0	0	-1.40705	3997800000	2915600000	9.46473	9.60182	9.46473	9.60182	0	-0.455413	9.83969	-0.237536	0	21	0	0	-0.237536	1985400000	1113100000	9.04653	9.29785	9.04653	9.29785	0	-0.834846	9.49115	-0.593382	0	8	0	0	-0.593382	1985400000	1365200000	9.1352	9.29785	9.1352	9.29785	0	-0.540317	9.52512	-0.0148752	0	15	0	0	-0.0148752	1985400000	1351100000	9.13069	9.29785	9.13069	9.29785	0	-0.555295	9.52329	0.07048	0	8	0	0	0.07048	1985400000	981020000	8.99168	9.29785	8.99168	9.29785	0	-1.01708	9.47223	-0.839683	0	13	0	0	-0.839683	1985400000	595060000	8.77456	9.29785	8.77456	9.29785	0	-1.73832	9.4117	-1.58857	0	8	0	0	-1.58857	1985400000	1146600000	9.05941	9.29785	9.05941	9.29785	0	-0.792068	9.49582	-0.832835	0	15	0	0	-0.832835	1985400000	544900000	8.73632	9.29785	8.73632	9.29785	0	-1.86537	9.40317	-1.28373	0	7	0	0	-1.28373	1985400000	397440000	8.59927	9.29785	8.59927	9.29785	0	-2.32062	9.37709	-2.20109	0	6	0	0	-2.20109	1985400000	862860000	8.93594	9.29785	8.93594	9.29785	0	-1.20223	9.45458	-1.11398	0	8	0	0	-1.11398	1985400000	879580000	8.94428	9.29785	8.94428	9.29785	0	-1.17454	9.45712	-0.889536	0	8	0	0	-0.889536	3442800000	3997800000	9.53691	9.60182	9.53691	9.60182	0	-0.215624	9.87161	-0.122613	0	25	0	0	-0.122613
1216	C4N14_09900;FN0465_1	C4N14_09900;FN0465_1	22;22	22;22	22;22	C4N14_09900;FN0465_1	C4N14_09900;FN0465_1	C4N14_09900;FN0465_1	2	22	22	22	11	18	12	7	4	7	8	3	4	7	11	5	5	6	4	5	5	8	4	6	6	10	11	18	12	7	4	7	8	3	4	7	11	5	5	6	4	5	5	8	4	6	6	10	11	18	12	7	4	7	8	3	4	7	11	5	5	6	4	5	5	8	4	6	6	10	54.1	54.1	54.1	45.642	410	410;417	0	148.25	32.2	43.2	34.6	19.3	11	19.8	20	6.8	11	18.8	28.3	13.4	13.7	17.8	11	14.1	13.7	20.2	10	15.9	17.3	26.1	3427000000	317080000	1305100000	690680000	38500000	23036000	89933000	56927000	8027200	39648000	42739000	160420000	28812000	50787000	43102000	17735000	38509000	42453000	166160000	41718000	38971000	60112000	126500000	142790000	13212000	54380000	28778000	1604200	959810	3747200	2372000	334470	1652000	1780800	6684100	1200500	2116100	1795900	738970	1604500	1768900	6923200	1738200	1623800	2504700	5270700	345740000	1113600000	366280000	237770000	222200000	316820000	236300000	134530000	177120000	299450000	346180000	216280000	272030000	178890000	157570000	248590000	163150000	412730000	235030000	214220000	304230000	301730000	13	21	10	9	5	7	9	4	5	7	11	5	6	6	4	3	3	7	4	5	7	12	163				1164;1862;2077;2821;2822;3380;4489;4606;7185;8623;9683;9831;10548;13602;13988;14953;15106;15228;16197;17257;17258;17717	True;True;True;True;True;True;True;True;True;True;True;True;True;True;True;True;True;True;True;True;True;True	1259;2004;2233;3047;3048;3635;4829;4955;7747;9298;10412;10563;11323;14861;15307;16546;16717;16843;17884;19046;19047;19527	14362;14363;14364;14365;14366;14367;14368;14369;14370;14371;14372;14373;14374;14375;14376;14377;14378;14379;14380;14381;14382;14383;14384;14385;14386;14387;22863;22864;22865;22866;22867;22868;22869;22870;22871;22872;22873;22874;22875;22876;22877;22878;22879;22880;22881;22882;22883;24943;24944;24945;24946;24947;24948;24949;24950;34362;34363;34364;34365;34366;34367;34368;34369;34370;34371;34372;34373;34374;34375;34376;34377;34378;34379;34380;34381;34382;34383;34384;34385;34386;41187;53437;53438;53439;53440;53441;53442;53443;53444;53445;53446;53447;53448;53449;53450;53451;53452;53453;53454;53455;53456;54922;84925;84926;84927;84928;84929;84930;84931;84932;102870;113228;113229;113230;113231;113232;114749;114750;122644;122645;122646;122647;122648;159367;159368;159369;159370;159371;159372;159373;159374;159375;163977;175124;175125;175126;175127;175128;175129;175130;175131;175132;175133;175134;175135;175136;175137;175138;175139;175140;175141;175142;176900;176901;176902;176903;176904;176905;176906;176907;176908;176909;176910;176911;176912;176913;176914;178461;190253;190254;190255;190256;190257;190258;202508;202509;208088	14379;22880;24945;34370;34382;41187;53437;54922;84928;102870;113228;114749;122644;159367;163977;175126;176901;178461;190258;202508;202509;208088			1113600000	177120000	8.24827	9.04673	8.24827	9.04673	0	-2.65243	9.11083	-2.64395	0	4	0	0	-2.64395	366280000	301730000	8.47962	8.56381	8.47962	8.56381	0	-0.279689	8.82478	-0.262725	0	10	0	0	-0.262725	1113600000	237770000	8.37616	9.04673	8.37616	9.04673	0	-2.22759	9.13077	-1.77122	0	7	0	0	-1.77122	1113600000	222200000	8.34674	9.04673	8.34674	9.04673	0	-2.3253	9.12574	-2.09786	0	4	0	0	-2.09786	366280000	316820000	8.50081	8.56381	8.50081	8.56381	0	-0.209284	8.83448	0.098654	0	7	0	0	0.098654	1113600000	236300000	8.37346	9.04673	8.37346	9.04673	0	-2.23654	9.1303	-2.27918	0	8	0	0	-2.27918	1113600000	134530000	8.12882	9.04673	8.12882	9.04673	0	-3.04923	9.09626	-2.93142	0	3	1	-1	-2.93142	1113600000	299450000	8.47632	9.04673	8.47632	9.04673	0	-1.89484	9.15016	-1.9302	0	7	0	0	-1.9302	366280000	346180000	8.5393	8.56381	8.5393	8.56381	0	-0.0814245	8.85276	0.136453	0	11	0	0	0.136453	1113600000	216280000	8.33502	9.04673	8.33502	9.04673	0	-2.36426	9.12381	-2.12279	0	5	0	0	-2.12279	1113600000	272030000	8.43462	9.04673	8.43462	9.04673	0	-2.03339	9.14165	-1.50795	0	5	0	0	-1.50795	1113600000	178890000	8.25259	9.04673	8.25259	9.04673	0	-2.63809	9.11143	-2.01231	0	6	0	0	-2.01231	1113600000	157570000	8.19747	9.04673	8.19747	9.04673	0	-2.82117	9.1042	-2.64377	0	4	1	-1	-2.64377	1113600000	248590000	8.39548	9.04673	8.39548	9.04673	0	-2.16339	9.13424	-2.01364	0	5	0	0	-2.01364	1113600000	163150000	8.21259	9.04673	8.21259	9.04673	0	-2.77096	9.10611	-2.81173	0	5	1	-1	-2.81173	1113600000	412730000	8.61567	9.04673	8.61567	9.04673	0	-1.43196	9.18365	-0.850326	0	8	0	0	-0.850326	1113600000	235030000	8.37112	9.04673	8.37112	9.04673	0	-2.24431	9.12989	-2.12479	0	4	0	0	-2.12479	1113600000	214220000	8.33086	9.04673	8.33086	9.04673	0	-2.37807	9.12314	-2.28982	0	6	0	0	-2.28982	1113600000	304230000	8.4832	9.04673	8.4832	9.04673	0	-1.872	9.15162	-1.58699	0	6	0	0	-1.58699	345740000	366280000	8.53875	8.56381	8.53875	8.56381	0	-0.0832594	8.85249	0.00975138	0	11	0	0	0.00975138
1217	C4N14_09915;FN0462_1	C4N14_09915;FN0462_1	43;41	43;41	43;41	C4N14_09915;FN0462_1	C4N14_09915;FN0462_1	C4N14_09915;FN0462_1	2	43	43	43	29	28	32	16	15	21	25	18	20	21	27	19	19	12	20	14	28	13	20	15	21	29	29	28	32	16	15	21	25	18	20	21	27	19	19	12	20	14	28	13	20	15	21	29	29	28	32	16	15	21	25	18	20	21	27	19	19	12	20	14	28	13	20	15	21	29	66.3	66.3	66.3	73.711	643	643;637	0	323.31	47.7	43.2	52.6	27.4	21.8	28.1	37.5	27.1	33.4	31.7	42.1	30.3	29.5	17	31.3	22.9	44.5	19.8	34.8	25.2	34.2	44.3	11125000000	1446600000	2009200000	2626900000	110620000	118380000	310460000	330880000	131110000	368260000	243010000	509970000	147780000	215930000	177830000	206990000	167310000	530820000	192900000	228070000	123500000	272970000	655910000	285270000	37093000	51519000	67357000	2836400	3035300	7960400	8484000	3361800	9442600	6231000	13076000	3789200	5536800	4559800	5307500	4290000	13611000	4946100	5848000	3166700	6999100	16818000	1260200000	1830800000	1284600000	812630000	1114100000	962810000	1422400000	1090200000	1359100000	1625600000	1258900000	1100500000	993970000	841850000	1245600000	1214500000	1418700000	723260000	1367200000	977930000	1320200000	1293800000	35	31	38	16	14	26	28	19	20	21	35	20	20	14	20	14	31	13	20	14	20	34	503				1955;2094;2095;2471;2671;2790;2917;2920;3439;3737;3960;4052;4217;4218;4693;4952;5261;5587;5611;7312;7401;7935;8332;8333;8791;10349;10860;11559;12197;12675;12769;12770;12799;13261;13262;14254;14255;15406;17170;17813;18527;19187;19188	True;True;True;True;True;True;True;True;True;True;True;True;True;True;True;True;True;True;True;True;True;True;True;True;True;True;True;True;True;True;True;True;True;True;True;True;True;True;True;True;True;True;True	2104;2250;2251;2671;2884;3012;3146;3149;3696;4007;4270;4363;4540;4541;5050;5327;5657;6008;6033;7880;7973;8544;8983;8984;9475;11110;11652;12411;13270;13271;13851;13955;13956;13987;14498;14499;15723;15724;15725;17040;18952;19625;20394;21099;21100	23792;23793;23794;25188;25189;25190;25191;25192;25193;25194;25195;25196;25197;25198;25199;25200;25201;25202;25203;25204;25205;25206;25207;25208;25209;25210;25211;30113;30114;30115;30116;30117;30118;30119;30120;30121;30122;30123;30124;30125;30126;30127;30128;30129;30130;30131;30132;30133;30134;32248;32249;32250;32251;32252;32253;32254;32255;32256;33805;33806;33807;33808;33809;33810;33811;33812;33813;33814;33815;33816;33817;33818;33819;33820;33821;33822;33823;33824;33825;33826;35372;35373;35374;35375;35376;35377;35378;35379;35380;35381;35382;35383;35384;35385;35386;35387;35388;35389;35390;35391;35392;35393;35394;35395;35430;35431;35432;35433;35434;35435;35436;35437;41733;41734;41735;41736;41737;45067;45068;45069;45070;45071;45072;45073;45074;45075;45076;45077;45078;45079;45080;45081;45082;45083;45084;45085;47947;48798;48799;48800;48801;48802;48803;48804;48805;48806;48807;48808;48809;48810;48811;48812;48813;48814;48815;48816;48817;48818;48819;50498;50499;50500;50501;50502;50503;50504;50505;50506;50507;50508;50509;50510;50511;50512;50513;50514;50515;50516;50517;50518;50519;50520;50521;50522;50523;50524;50525;50526;50527;50528;50529;50530;50531;50532;50533;55890;55891;55892;55893;55894;55895;55896;55897;55898;55899;55900;55901;55902;55903;55904;55905;55906;55907;55908;55909;55910;55911;55912;59241;59242;59243;59244;59245;59246;59247;59248;59249;59250;59251;59252;59253;59254;59255;59256;59257;59258;62499;62500;62501;62502;62503;62504;62505;62506;62507;62508;62509;62510;62511;62512;62513;62514;62515;66372;66373;66374;66375;66376;66377;66378;66379;66380;66381;66382;66383;66565;86363;86364;86365;86366;86367;86368;86369;86370;86371;86372;86373;86374;86375;86376;86377;86378;86379;86380;86381;86382;86383;86384;86385;87343;87344;87345;87346;93802;93803;93804;93805;93806;98723;98724;98725;98726;98727;98728;98729;98730;98731;98732;98733;98734;98735;98736;98737;98738;98739;98740;98741;98742;98743;98744;98745;98746;98747;104995;104996;104997;104998;104999;105000;105001;105002;105003;105004;105005;105006;105007;105008;105009;105010;105011;105012;105013;105014;105015;105016;105017;105018;105019;105020;120460;120461;120462;125563;125564;125565;133324;133325;133326;133327;133328;133329;133330;133331;133332;133333;133334;133335;141691;141692;141693;141694;141695;141696;141697;141698;141699;141700;141701;141702;141703;141704;141705;141706;141707;141708;141709;141710;141711;149201;150263;150264;150265;150266;150267;150268;150269;150270;150271;150272;150273;150274;150275;150276;150277;150278;150279;150280;150281;150282;150283;150284;150285;150286;150287;150288;150289;150290;150291;150292;150293;150294;150295;150296;150297;150612;150613;150614;150615;150616;150617;150618;150619;150620;150621;150622;150623;150624;150625;150626;150627;150628;150629;150630;150631;155476;155477;155478;155479;155480;155481;167623;167624;167625;167626;167627;167628;167629;167630;167631;167632;180777;180778;180779;180780;180781;180782;180783;180784;180785;180786;201314;201315;201316;201317;201318;209193;209194;209195;209196;209197;209198;209199;209200;209201;209202;217696;217697;217698;225794;225795;225796;225797;225798;225799;225800;225801;225802;225803;225804;225805;225806;225807;225808;225809;225810;225811;225812;225813;225814;225815;225816;225817;225818;225819;225820;225821;225822;225823;225824;225825;225826;225827	23793;25209;25211;30134;32248;33805;35374;35432;41733;45085;47947;48815;50498;50506;55890;59241;62512;66372;66565;86364;87346;93802;98729;98731;104996;120460;125565;133328;141692;149201;150264;150273;150628;155476;155481;167623;167628;180777;201318;209193;217696;225808;225827	1502	631	1830800000	1359100000	9.13325	9.26264	9.13325	9.26264	0	-0.429823	9.50378	-0.421341	0	20	0	0	-0.421341	1284600000	1293800000	9.11187	9.10877	9.11187	9.10877	0	0.0102954	9.41135	0.0272591	0	29	0	0	0.0272591	1830800000	812630000	8.90989	9.26264	8.90989	9.26264	0	-1.1718	9.42217	-0.715435	0	16	0	0	-0.715435	1830800000	1114100000	9.04692	9.26264	9.04692	9.26264	0	-0.716595	9.46907	-0.489156	0	15	0	0	-0.489156	1284600000	962810000	8.98354	9.10877	8.98354	9.10877	0	-0.415996	9.35168	-0.108059	0	21	0	0	-0.108059	1830800000	1422400000	9.15302	9.26264	9.15302	9.26264	0	-0.364147	9.51231	-0.40679	0	25	0	0	-0.40679	1830800000	1090200000	9.03751	9.26264	9.03751	9.26264	0	-0.747881	9.46553	-0.630071	0	18	0	0	-0.630071	1830800000	1625600000	9.21101	9.26264	9.21101	9.26264	0	-0.171502	9.53862	-0.206858	0	21	0	0	-0.206858	1284600000	1258900000	9.09999	9.10877	9.09999	9.10877	0	-0.0291555	9.40543	0.188722	0	27	0	0	0.188722	1830800000	1100500000	9.04159	9.26264	9.04159	9.26264	0	-0.734315	9.46706	-0.492851	0	19	0	0	-0.492851	1830800000	993970000	8.99737	9.26264	8.99737	9.26264	0	-0.8812	9.45098	-0.355758	0	19	0	0	-0.355758	1830800000	841850000	8.92523	9.26264	8.92523	9.26264	0	-1.12084	9.42694	-0.495064	0	12	0	0	-0.495064	1830800000	1245600000	9.09538	9.26264	9.09538	9.26264	0	-0.555633	9.48804	-0.378241	0	20	0	0	-0.378241	1830800000	1214500000	9.0844	9.26264	9.0844	9.26264	0	-0.592112	9.48363	-0.442358	0	14	0	0	-0.442358	1830800000	1418700000	9.15189	9.26264	9.15189	9.26264	0	-0.367905	9.51182	-0.408673	0	28	0	0	-0.408673	1830800000	723260000	8.85929	9.26264	8.85929	9.26264	0	-1.33989	9.40723	-0.758253	0	13	0	0	-0.758253	1830800000	1367200000	9.13583	9.26264	9.13583	9.26264	0	-0.42125	9.50488	-0.301724	0	20	0	0	-0.301724	1830800000	977930000	8.99031	9.26264	8.99031	9.26264	0	-0.904671	9.44851	-0.816422	0	15	0	0	-0.816422	1830800000	1320200000	9.12064	9.26264	9.12064	9.26264	0	-0.471718	9.49845	-0.186711	0	21	0	0	-0.186711	1260200000	1284600000	9.10044	9.10877	9.10044	9.10877	0	-0.0276665	9.40565	0.0653443	0	29	0	0	0.0653443
1218	C4N14_09920;FN0461_1	C4N14_09920;FN0461_1	11;10	11;10	11;10	C4N14_09920;FN0461_1	C4N14_09920;FN0461_1	C4N14_09920;FN0461_1	2	11	11	11	1	8	3	4	4	2	5	4	3	4	4	4	10	3	5	4	6	3	5	7	4	2	1	8	3	4	4	2	5	4	3	4	4	4	10	3	5	4	6	3	5	7	4	2	1	8	3	4	4	2	5	4	3	4	4	4	10	3	5	4	6	3	5	7	4	2	52.5	52.5	52.5	20.604	181	181;181	0	89.365	7.2	48.1	23.2	27.1	27.1	14.9	37.6	27.1	20.4	27.1	25.4	27.1	47.5	20.4	37.6	27.1	42.5	20.4	37.6	42.5	27.1	14.9	1952900000	25419000	491120000	127040000	66703000	55068000	23412000	61293000	22803000	40440000	21290000	37227000	44219000	375290000	48355000	39540000	47171000	162030000	21359000	36367000	115290000	64715000	26723000	195290000	2541900	49112000	12704000	6670300	5506800	2341200	6129300	2280300	4044000	2129000	3722700	4421900	37529000	4835500	3954000	4717100	16203000	2135900	3636700	11529000	6471500	2672300	0	386640000	93802000	477130000	509900000	102570000	324170000	212830000	194380000	173750000	104100000	371560000	1266100000	202710000	221950000	283320000	509130000	104690000	227540000	617670000	359050000	90422000	0	8	2	4	4	2	6	4	3	5	3	5	12	5	6	4	7	4	5	8	4	2	103				1050;1126;1127;5124;7040;8710;8711;9442;16093;16416;17556	True;True;True;True;True;True;True;True;True;True;True	1137;1218;1219;1220;5517;7596;9390;9391;10158;17773;18119;19359	12946;12947;12948;12949;12950;12951;12952;12953;12954;12955;12956;12957;12958;12959;12960;12961;12962;12963;12964;12965;12966;12967;13872;13873;13874;13875;13876;13877;13878;13879;13880;13881;13882;13883;13884;13885;13886;13887;13888;13889;13890;13891;13892;13893;13894;61056;61057;83586;104056;104057;104058;104059;104060;104061;111471;188942;188943;188944;188945;188946;188947;188948;188949;188950;188951;188952;188953;188954;188955;188956;188957;188958;188959;188960;188961;188962;188963;188964;192360;192361;192362;192363;192364;192365;192366;192367;192368;192369;192370;192371;205772;205773;205774;205775;205776;205777;205778;205779;205780;205781;205782;205783;205784;205785;205786;205787;205788;205789	12953;13881;13894;61056;83586;104056;104058;111471;188942;192371;205786	1503	85	386640000	194380000	8.28865	8.58731	8.28865	8.58731	0	-0.992111	8.76419	-0.983629	0	3	0	0	-0.983629	93802000	90422000	7.95627	7.97221	7.95627	7.97221	0	-0.0529449	8.26535	-0.0359812	0	2	0	0	-0.0359812	386640000	477130000	8.67864	8.58731	8.67864	8.58731	0	0.303391	8.9364	0.75976	0	4	0	0	0.75976	386640000	509900000	8.70749	8.58731	8.70749	8.58731	0	0.399223	8.95257	0.626663	0	4	0	0	0.626663	93802000	102570000	8.01102	7.97221	8.01102	7.97221	0	0.128918	8.29308	0.436856	0	2	0	0	0.436856	386640000	324170000	8.51077	8.58731	8.51077	8.58731	0	-0.25424	8.85175	-0.296883	0	5	0	0	-0.296883	386640000	212830000	8.32803	8.58731	8.32803	8.58731	0	-0.861289	8.77777	-0.743479	0	4	0	0	-0.743479	386640000	173750000	8.23992	8.58731	8.23992	8.58731	0	-1.15398	8.74849	-1.18933	0	4	0	0	-1.18933	93802000	104100000	8.01745	7.97221	8.01745	7.97221	0	0.150279	8.29645	0.368157	0	4	0	0	0.368157	386640000	371560000	8.57003	8.58731	8.57003	8.58731	0	-0.0573957	8.87978	0.184069	0	4	0	0	0.184069	386640000	1266100000	9.10247	8.58731	9.10247	8.58731	0	1.71133	9.2182	2.23677	0	10	0	0	2.23677	386640000	202710000	8.30688	8.58731	8.30688	8.58731	0	-0.931574	8.77037	-0.305798	0	3	0	0	-0.305798	386640000	221950000	8.34626	8.58731	8.34626	8.58731	0	-0.800756	8.78432	-0.623363	0	5	0	0	-0.623363	386640000	283320000	8.45228	8.58731	8.45228	8.58731	0	-0.448558	8.82605	-0.298805	0	4	0	0	-0.298805	386640000	509130000	8.70683	8.58731	8.70683	8.58731	0	0.397043	8.9522	0.356275	0	6	0	0	0.356275	386640000	104690000	8.01991	8.58731	8.01991	8.58731	0	-1.88487	8.69137	-1.30323	0	3	0	0	-1.30323	386640000	227540000	8.35706	8.58731	8.35706	8.58731	0	-0.764871	8.7883	-0.645345	0	5	0	0	-0.645345	386640000	617670000	8.79076	8.58731	8.79076	8.58731	0	0.675845	9.00187	0.764095	0	7	0	0	0.764095	386640000	359050000	8.55515	8.58731	8.55515	8.58731	0	-0.106806	8.87256	0.178201	0	4	0	0	0.178201
1219	C4N14_09930;FN0459_1	C4N14_09930;FN0459_1	15;11	15;11	15;11	C4N14_09930;FN0459_1	C4N14_09930;FN0459_1	C4N14_09930;FN0459_1	2	15	15	15	11	5	10	3	3	6	3	5	3	3	9	3	3	2	2	3	3	4	3	3	3	10	11	5	10	3	3	6	3	5	3	3	9	3	3	2	2	3	3	4	3	3	3	10	11	5	10	3	3	6	3	5	3	3	9	3	3	2	2	3	3	4	3	3	3	10	51	51	51	32.549	286	286;295	0	130.77	38.1	17.8	42	12.6	12.6	27.3	14.7	18.2	10.1	12.6	32.5	12.6	12.6	7	7.3	12.2	12.6	15	10.1	12.6	12.6	38.1	2552700000	573200000	145240000	768370000	17985000	22841000	170170000	15265000	21192000	34707000	22820000	327810000	21646000	27731000	23188000	16070000	8883500	24470000	26115000	34374000	20236000	8432600	221980000	196360000	44092000	11172000	59106000	1383500	1757000	13090000	1174200	1630100	2669700	1755400	25216000	1665100	2133100	1783700	1236200	683340	1882300	2008900	2644100	1556600	648660	17076000	591620000	121420000	480730000	130100000	222070000	410080000	97681000	139530000	124250000	179900000	573420000	176430000	138770000	81660000	150610000	62106000	105250000	87124000	189370000	143750000	0	536550000	12	4	12	4	3	6	3	5	3	4	10	3	3	2	2	3	4	5	3	3	3	12	109				3185;7406;8553;8924;9606;9607;10369;10407;11601;12493;13123;16065;16296;16768;17205	True;True;True;True;True;True;True;True;True;True;True;True;True;True;True	3430;7978;9218;9623;9624;10327;10328;11132;11172;12457;13656;14335;17744;17991;18505;18989	38777;87355;87356;87357;87358;87359;87360;87361;87362;87363;87364;87365;87366;87367;87368;87369;87370;87371;87372;87373;87374;87375;87376;101996;101997;101998;101999;102000;102001;102002;102003;106638;106639;106640;106641;106642;106643;106644;106645;106646;106647;106648;106649;106650;112739;112740;112741;112742;112743;112744;112745;112746;112747;112748;112749;112750;112751;120675;120676;120677;120678;120679;120680;120681;120682;120683;120684;120685;120686;120687;121095;133782;133783;147406;153972;153973;153974;153975;153976;153977;153978;153979;153980;153981;153982;153983;153984;153985;153986;153987;153988;153989;153990;153991;153992;188742;188743;188744;188745;188746;188747;191196;196477;196478;196479;196480;201585;201586;201587;201588;201589	38777;87356;102003;106638;112741;112749;120675;121095;133783;147406;153972;188747;191196;196479;201586	1504;1505	188;214	121420000	124250000	8.0943	8.08429	8.0943	8.08429	0	0.0332398	8.39035	0.0417217	0	3	0	0	0.0417217	480730000	536550000	8.72961	8.6819	8.72961	8.6819	0	0.158486	9.00744	0.175449	0	10	0	0	0.175449	121420000	130100000	8.11428	8.08429	8.11428	8.08429	0	0.0996149	8.40057	0.555984	0	3	0	0	0.555984	121420000	222070000	8.34649	8.08429	8.34649	8.08429	0	0.871008	8.53591	1.09845	0	3	0	0	1.09845	480730000	410080000	8.61287	8.6819	8.61287	8.6819	0	-0.229321	8.94979	0.0786161	0	6	0	0	0.0786161	121420000	97681000	7.98981	8.08429	7.98981	8.08429	0	-0.313856	8.34064	-0.356499	0	3	0	0	-0.356499	121420000	139530000	8.14467	8.08429	8.14467	8.08429	0	0.200569	8.41656	0.318379	0	5	0	0	0.318379	121420000	179900000	8.25503	8.08429	8.25503	8.08429	0	0.567189	8.47903	0.531833	0	3	0	0	0.531833	480730000	573420000	8.75847	8.6819	8.75847	8.6819	0	0.254365	9.0229	0.472243	0	9	0	0	0.472243	121420000	176430000	8.24657	8.08429	8.24657	8.08429	0	0.53909	8.474	0.780554	0	3	0	0	0.780554	121420000	138770000	8.1423	8.08429	8.1423	8.08429	0	0.19269	8.41529	0.718132	0	3	0	0	0.718132	121420000	81660000	7.91201	8.08429	7.91201	8.08429	0	-0.572305	8.30767	0.0534706	0	2	0	0	0.0534706	121420000	150610000	8.17785	8.08429	8.17785	8.08429	0	0.310811	8.43462	0.488204	0	2	0	0	0.488204	121420000	62106000	7.79313	8.08429	7.79313	8.08429	0	-0.967202	8.2637	-0.817448	0	3	0	0	-0.817448	121420000	105250000	8.02222	8.08429	8.02222	8.08429	0	-0.206186	8.35539	-0.246954	0	3	0	0	-0.246954	121420000	87124000	7.94014	8.08429	7.94014	8.08429	0	-0.478864	8.3192	0.102771	0	4	0	0	0.102771	121420000	189370000	8.27731	8.08429	8.27731	8.08429	0	0.641202	8.49247	0.760728	0	3	0	0	0.760728	121420000	143750000	8.15761	8.08429	8.15761	8.08429	0	0.243556	8.42352	0.331805	0	3	0	0	0.331805																591620000	480730000	8.77204	8.6819	8.77204	8.6819	0	0.299444	9.03034	0.392455	0	11	0	0	0.392455
1220	C4N14_09945;FN0456_1	C4N14_09945;FN0456_1	7;6	7;6	7;6	C4N14_09945;FN0456_1	C4N14_09945;FN0456_1	C4N14_09945;FN0456_1	2	7	7	7	0	2	1	1	0	0	0	0	0	0	1	0	5	1	0	0	0	0	0	0	0	1	0	2	1	1	0	0	0	0	0	0	1	0	5	1	0	0	0	0	0	0	0	1	0	2	1	1	0	0	0	0	0	0	1	0	5	1	0	0	0	0	0	0	0	1	16.7	16.7	16.7	53.759	468	468;468	0	12.712	0	4.7	2.4	1.5	0	0	0	0	0	0	1.5	0	11.3	1.5	0	0	0	0	0	0	0	1.5	64652000	0	25452000	0	1726900	0	0	0	0	0	0	0	0	37473000	0	0	0	0	0	0	0	0	0	2693800	0	1060500	0	71956	0	0	0	0	0	0	0	0	1561400	0	0	0	0	0	0	0	0	0	0	0	0	0	0	0	0	0	0	0	0	0	167630000	0	0	0	0	0	0	0	0	0	0	1	1	1	0	0	0	0	0	0	2	0	5	1	0	0	0	0	0	0	0	1	12				306;3955;5831;6294;6553;13037;13196	True;True;True;True;True;True;True	332;4265;6266;6772;7057;14244;14412	3888;47932;47933;69199;74333;77602;153077;153078;153079;153080;153081;153082;154794	3888;47932;69199;74333;77602;153081;154794																																																																																																																																																										167630000	8.22435	7.80721	8.22435		1	1.38572	8.36508	1.91117	1	5	0	0	1.91117
1221	C4N14_09950;FN0455_1	C4N14_09950;FN0455_1	8;7	8;7	8;7	C4N14_09950;FN0455_1	C4N14_09950;FN0455_1	C4N14_09950;FN0455_1	2	8	8	8	8	7	8	4	4	7	3	3	4	2	7	4	5	4	5	3	3	2	3	4	4	7	8	7	8	4	4	7	3	3	4	2	7	4	5	4	5	3	3	2	3	4	4	7	8	7	8	4	4	7	3	3	4	2	7	4	5	4	5	3	3	2	3	4	4	7	64.2	64.2	64.2	20.457	179	179;179	0	292.42	64.2	53.1	64.2	27.4	27.4	46.9	20.1	20.1	27.4	16.2	46.9	27.4	29.1	27.4	34.1	23.5	20.1	16.2	23.5	27.4	27.4	46.9	14007000000	3883300000	482760000	4082500000	38699000	44747000	1581200000	41974000	30293000	42254000	22394000	1713100000	24898000	51917000	54567000	75969000	17191000	75561000	27807000	34394000	49341000	51422000	1580900000	2334500000	647210000	80459000	680420000	6449900	7457800	263530000	6995700	5048900	7042300	3732300	285510000	4149700	8652900	9094400	12661000	2865200	12594000	4634600	5732300	8223400	8570300	263490000	3056800000	496130000	2467800000	619160000	840630000	2621600000	620360000	719390000	502800000	575820000	2219800000	517530000	493380000	422700000	471350000	327630000	753600000	251380000	476630000	911920000	556000000	2315200000	19	7	14	7	6	11	4	4	5	3	12	4	6	5	6	4	4	4	5	5	7	12	154				694;2969;4665;6929;12688;13130;14008;17316	True;True;True;True;True;True;True;True	738;739;3200;5021;7476;13865;14342;14343;15333;15334;15335;15336;19107	8446;8447;8448;8449;8450;8451;8452;35998;35999;36000;36001;36002;36003;36004;36005;36006;36007;36008;36009;36010;36011;36012;36013;36014;36015;36016;36017;36018;36019;36020;36021;36022;36023;36024;36025;36026;36027;36028;36029;36030;36031;36032;36033;36034;36035;36036;36037;36038;36039;36040;36041;36042;36043;36044;36045;36046;36047;55557;55558;55559;55560;55561;55562;55563;55564;55565;55566;55567;55568;55569;55570;82243;82244;82245;82246;82247;82248;82249;82250;82251;82252;82253;149355;149356;149357;149358;149359;149360;149361;149362;149363;149364;149365;149366;149367;149368;149369;149370;149371;149372;149373;149374;149375;149376;149377;149378;149379;149380;149381;149382;149383;149384;149385;149386;149387;149388;149389;149390;149391;149392;149393;149394;149395;149396;149397;149398;154027;154028;154029;154030;154031;154032;154033;154034;154035;154036;154037;154038;154039;154040;154041;154042;154043;154044;154045;154046;154047;154048;164164;164165;164166;164167;164168;164169;164170;164171;164172;164173;164174;164175;164176;164177;164178;164179;164180;164181;164182;164183;164184;164185;164186;164187;164188;164189;164190;164191;203260;203261;203262;203263;203264;203265;203266;203267;203268;203269;203270	8448;35999;55565;82251;149357;154027;164173;203268	1506;1507;1508	13;89;111	496130000	502800000	8.7014	8.6956	8.7014	8.6956	0	0.0192665	8.99954	0.0277484	0	4	0	0	0.0277484	2467800000	2315200000	9.36459	9.39231	9.36459	9.39231	0	-0.0920887	9.6797	-0.075125	0	7	0	0	-0.075125	496130000	619160000	8.7918	8.6956	8.7918	8.6956	0	0.319594	9.04739	0.775963	0	4	0	0	0.775963	496130000	840630000	8.9246	8.6956	8.9246	8.6956	0	0.760753	9.12605	0.988192	0	4	0	0	0.988192	2467800000	2621600000	9.41857	9.39231	9.41857	9.39231	0	0.0872221	9.70667	0.39516	0	7	0	0	0.39516	496130000	620360000	8.79264	8.6956	8.79264	8.6956	0	0.322387	9.04785	0.279745	0	3	0	0	0.279745	496130000	719390000	8.85696	8.6956	8.85696	8.6956	0	0.536056	9.08476	0.653866	0	3	0	0	0.653866	496130000	575820000	8.76029	8.6956	8.76029	8.6956	0	0.2149	9.03017	0.179544	0	2	0	0	0.179544	2467800000	2219800000	9.34631	9.39231	9.34631	9.39231	0	-0.152796	9.67095	0.0650814	0	7	0	0	0.0650814	496130000	517530000	8.71394	8.6956	8.71394	8.6956	0	0.0609243	9.00589	0.302389	0	4	0	0	0.302389	496130000	493380000	8.69318	8.6956	8.69318	8.6956	0	-0.00801896	8.99542	0.517423	0	5	0	0	0.517423	496130000	422700000	8.62603	8.6956	8.62603	8.6956	0	-0.231084	8.96324	0.394691	0	4	0	0	0.394691	496130000	471350000	8.67334	8.6956	8.67334	8.6956	0	-0.0739195	8.98564	0.103473	0	5	0	0	0.103473	496130000	327630000	8.51538	8.6956	8.51538	8.6956	0	-0.598651	8.9158	-0.448897	0	3	0	0	-0.448897	496130000	753600000	8.87714	8.6956	8.87714	8.6956	0	0.603081	9.09682	0.562313	0	3	0	0	0.562313	496130000	251380000	8.40033	8.6956	8.40033	8.6956	0	-0.980848	8.87362	-0.399213	0	2	0	0	-0.399213	496130000	476630000	8.67818	8.6956	8.67818	8.6956	0	-0.0578484	8.98801	0.0616777	0	3	0	0	0.0616777	496130000	911920000	8.95996	8.6956	8.95996	8.6956	0	0.878189	9.14862	0.966438	0	4	0	0	0.966438	496130000	556000000	8.74507	8.6956	8.74507	8.6956	0	0.164367	9.02207	0.449374	0	4	0	0	0.449374	3056800000	2467800000	9.48527	9.39231	9.48527	9.39231	0	0.308797	9.7423	0.401807	0	8	0	0	0.401807
1222	FN0454_1;C4N14_09955	FN0454_1;C4N14_09955	13;13	13;13	13;13	FN0454_1;C4N14_09955	FN0454_1;C4N14_09955	FN0454_1;C4N14_09955	2	13	13	13	5	8	8	3	3	5	5	3	2	1	7	5	1	4	4	1	2	0	1	1	1	8	5	8	8	3	3	5	5	3	2	1	7	5	1	4	4	1	2	0	1	1	1	8	5	8	8	3	3	5	5	3	2	1	7	5	1	4	4	1	2	0	1	1	1	8	34.6	34.6	34.6	53.806	491	491;491	0	41.469	13.4	21.2	17.3	7.1	6.5	11.4	11	6.1	4.3	3.1	16.5	11.8	2.6	8.8	8.8	3.1	4.3	0	1.8	3.1	3.1	20.2	765460000	72426000	200160000	298940000	11244000	7246800	9510200	19468000	9712800	3635900	3021800	37111000	11375000	0	22244000	11542000	3385600	11491000	0	5816500	1605200	2347600	23176000	26395000	2497500	6902000	10308000	387740	249890	327940	671320	334930	125380	104200	1279700	392230	0	767040	398000	116750	396230	0	200570	55352	80952	799160	77925000	119380000	116090000	100100000	0	80123000	93447000	0	0	0	87651000	88233000	0	104030000	0	0	0	0	0	0	0	74412000	4	6	6	2	2	5	4	2	2	1	7	4	1	3	3	1	0	0	0	1	1	7	62				662;1809;6546;6861;7523;10045;10767;11631;13989;14961;16517;18444;19028	True;True;True;True;True;True;True;True;True;True;True;True;True	705;1947;7050;7401;8106;10788;11557;12490;15308;16555;18226;20306;20930	8103;22328;22329;22330;22331;22332;22333;77546;77547;77548;77549;81317;81318;81319;81320;81321;81322;81323;81324;81325;88796;88797;116806;116807;116808;116809;116810;124846;124847;124848;124849;124850;124851;124852;124853;124854;124855;124856;134207;134208;134209;134210;163978;163979;163980;175225;175226;175227;175228;175229;175230;175231;175232;175233;193497;193498;193499;193500;193501;193502;193503;193504;193505;193506;193507;193508;216613;216614;216615;216616;216617;216618;216619;216620;216621;216622;216623;224265	8103;22329;77546;81320;88796;116809;124846;134207;163980;175225;193507;216613;224265																		116090000	74412000	7.87164	8.06479	7.87164	8.06479	0	-0.641637	8.2799	-0.624673	0	8	0	0	-0.624673	119380000	100100000	8.00043	8.07693	8.00043	8.07693	0	-0.254119	8.34139	0.20225	0	3	0	0	0.20225																116090000	80123000	7.90376	8.06479	7.90376	8.06479	0	-0.534955	8.29273	-0.227018	0	5	0	0	-0.227018	119380000	93447000	7.97057	8.07693	7.97057	8.07693	0	-0.353341	8.32803	-0.395984	0	5	0	0	-0.395984																															116090000	87651000	7.94276	8.06479	7.94276	8.06479	0	-0.405401	8.30908	-0.187524	0	7	0	0	-0.187524	119380000	88233000	7.94563	8.07693	7.94563	8.07693	0	-0.436171	8.31725	-0.194707	0	5	0	0	-0.194707																119380000	104030000	8.01716	8.07693	8.01716	8.07693	0	-0.198562	8.3491	0.427214	0	4	0	0	0.427214																																																																																																										77925000	116090000	7.89168	8.06479	7.89168	8.06479	0	-0.575086	8.28784	-0.482075	0	5	0	0	-0.482075
1223	C4N14_09960;FN0453_1	C4N14_09960;FN0453_1	46;38	46;38	46;38	C4N14_09960;FN0453_1	C4N14_09960;FN0453_1	C4N14_09960;FN0453_1	2	46	46	46	36	32	30	36	36	31	36	40	38	35	32	39	41	38	40	41	40	38	40	40	40	33	36	32	30	36	36	31	36	40	38	35	32	39	41	38	40	41	40	38	40	40	40	33	36	32	30	36	36	31	36	40	38	35	32	39	41	38	40	41	40	38	40	40	40	33	68.8	68.8	68.8	67.263	584	584;584	0	323.31	54.1	48.6	42.5	54.5	54.1	42.5	54.1	57.5	56.3	53.3	45	57.2	61	57	58.4	61.5	63.2	58	56.3	62.2	63	46.9	225290000000	5140800000	5794800000	6307000000	12824000000	12305000000	2422200000	10955000000	11151000000	8390100000	5930100000	2649800000	11593000000	9704600000	17908000000	8863900000	27993000000	12062000000	14363000000	11434000000	16238000000	9084100000	2176900000	6626200000	151200000	170430000	185500000	377170000	361910000	71240000	322190000	327980000	246770000	174420000	77936000	340970000	285430000	526690000	260700000	823340000	354770000	422440000	336290000	477590000	267180000	64025000	5797000000	6767900000	4676400000	79468000000	89350000000	9982600000	50203000000	81526000000	33271000000	41093000000	7856200000	83131000000	42289000000	68726000000	51509000000	149280000000	39426000000	45934000000	58502000000	96585000000	42990000000	5902300000	40	43	33	53	58	31	51	59	51	49	37	60	57	77	54	66	53	49	57	58	64	36	1136				606;1525;2292;2861;3334;3969;3970;4569;5026;5043;5205;5539;5540;6146;6172;6452;7141;7253;7340;7341;7437;7571;8078;8079;8635;9170;9395;9599;9600;9772;10037;10345;11479;11480;12254;12308;12309;13589;14022;14055;14283;14284;15394;16682;17346;19150	True;True;True;True;True;True;True;True;True;True;True;True;True;True;True;True;True;True;True;True;True;True;True;True;True;True;True;True;True;True;True;True;True;True;True;True;True;True;True;True;True;True;True;True;True;True	646;1646;2470;3090;3587;4279;4280;4913;5404;5422;5600;5955;5956;6608;6609;6638;6949;7700;7819;7909;7910;8010;8159;8701;8702;9312;9875;10111;10320;10321;10503;10780;11106;12330;12331;13361;13455;13456;13457;13458;13459;14845;14846;15353;15354;15403;15404;15768;15769;15770;15771;17028;18404;19139;21060	7448;7449;7450;7451;7452;19004;19005;19006;19007;19008;19009;19010;19011;19012;19013;19014;19015;19016;19017;19018;19019;19020;19021;27626;27627;27628;27629;27630;27631;27632;27633;27634;27635;27636;27637;27638;27639;27640;34930;34931;34932;34933;34934;34935;34936;34937;34938;34939;34940;34941;34942;34943;34944;34945;34946;34947;34948;34949;34950;34951;40567;47985;47986;47987;47988;47989;47990;47991;47992;47993;47994;47995;47996;47997;47998;47999;48000;48001;48002;48003;48004;48005;48006;48007;48008;48009;48010;48011;48012;48013;48014;48015;48016;48017;48018;48019;48020;48021;48022;48023;48024;48025;48026;48027;48028;48029;48030;48031;48032;48033;48034;48035;48036;48037;48038;48039;48040;48041;48042;48043;48044;48045;48046;48047;48048;48049;48050;48051;48052;48053;48054;48055;48056;48057;48058;48059;48060;48061;48062;48063;48064;48065;48066;48067;48068;48069;48070;48071;48072;48073;48074;48075;48076;48077;48078;48079;48080;48081;48082;48083;48084;54448;54449;54450;54451;54452;54453;54454;54455;54456;54457;54458;54459;54460;54461;54462;54463;54464;54465;54466;54467;54468;54469;54470;54471;54472;54473;54474;60019;60020;60021;60022;60023;60024;60025;60026;60027;60028;60029;60030;60031;60032;60033;60034;60035;60036;60037;60038;60039;60040;60041;60042;60043;60044;60045;60046;60047;60048;60049;60050;60051;60052;60053;60054;60055;60056;60057;60058;60059;60060;60061;60062;60063;60064;60065;60066;60067;60068;60292;60293;60294;60295;60296;60297;60298;60299;60300;60301;60302;60303;60304;60305;60306;60307;60308;60309;60310;60311;60312;60313;60314;60315;60316;60317;60318;60319;60320;60321;60322;60323;60324;60325;60326;60327;60328;60329;60330;60331;60332;60333;60334;60335;60336;60337;61941;61942;61943;61944;61945;61946;61947;61948;61949;61950;61951;61952;61953;61954;61955;61956;61957;61958;61959;61960;61961;61962;61963;65809;65810;65811;65812;65813;65814;65815;65816;65817;65818;65819;65820;65821;65822;65823;65824;65825;65826;65827;65828;65829;65830;65831;65832;65833;65834;65835;65836;65837;65838;65839;65840;65841;65842;65843;65844;65845;65846;65847;65848;65849;65850;65851;65852;65853;65854;65855;65856;65857;65858;65859;65860;65861;65862;65863;72625;72626;72627;72628;72629;72630;72631;72632;72633;72634;72635;72636;72637;72638;72639;72640;72641;72642;72643;72644;72645;72646;72647;72648;72649;72650;72651;72652;72653;72654;72655;72656;72657;72658;72659;72660;72661;72662;72663;72920;72921;72922;72923;72924;72925;72926;72927;72928;72929;72930;72931;72932;72933;72934;72935;72936;72937;72938;72939;72940;72941;72942;72943;76361;76362;76363;76364;76365;76366;76367;76368;76369;76370;84339;84340;84341;84342;84343;84344;84345;84346;84347;84348;84349;84350;84351;84352;84353;84354;84355;84356;84357;84358;84359;84360;84361;84362;85737;85738;85739;85740;85741;85742;85743;85744;85745;85746;85747;85748;85749;85750;85751;85752;85753;85754;85755;85756;85757;85758;86593;86594;86595;86596;86597;86598;86599;86600;86601;86602;86603;86604;86605;86606;86607;86608;86609;86610;86611;86612;86613;86614;86615;86616;86617;86618;86619;86620;86621;86622;86623;86624;86625;86626;86627;86628;86629;86630;86631;86632;86633;86634;86635;86636;86637;86638;86639;86640;86641;86642;86643;86644;86645;86646;86647;86648;86649;86650;86651;86652;86653;86654;86655;86656;86657;86658;86659;86660;86661;86662;86663;86664;87712;87713;87714;87715;87716;87717;87718;87719;87720;87721;87722;87723;87724;87725;87726;87727;87728;87729;87730;87731;87732;87733;87734;87735;87736;87737;87738;87739;87740;87741;87742;87743;87744;87745;87746;87747;87748;87749;87750;87751;87752;87753;87754;87755;87756;87757;87758;87759;87760;87761;87762;87763;87764;87765;87766;87767;87768;87769;87770;87771;87772;87773;87774;89424;89425;89426;89427;89428;89429;89430;89431;89432;89433;89434;89435;89436;89437;89438;89439;89440;89441;89442;89443;89444;89445;89446;89447;89448;89449;89450;89451;89452;89453;89454;89455;89456;89457;89458;89459;89460;89461;89462;89463;89464;89465;89466;89467;89468;95756;95757;95758;95759;95760;95761;95762;95763;95764;95765;95766;95767;95768;95769;95770;95771;95772;95773;95774;95775;95776;95777;95778;95779;95780;95781;95782;95783;95784;95785;95786;95787;95788;95789;95790;95791;95792;95793;95794;95795;95796;95797;95798;95799;95800;95801;95802;95803;95804;95805;95806;95807;95808;95809;95810;95811;95812;95813;95814;95815;95816;95817;95818;95819;95820;102992;102993;102994;102995;102996;102997;102998;102999;103000;103001;103002;103003;103004;103005;103006;103007;103008;103009;103010;103011;103012;103013;103014;103015;103016;103017;103018;103019;103020;103021;103022;103023;103024;103025;103026;103027;103028;103029;103030;108759;108760;108761;108762;111078;111079;111080;111081;111082;111083;111084;111085;111086;111087;111088;111089;111090;111091;111092;111093;112614;112615;112616;112617;112618;112619;112620;112621;112622;112623;112624;112625;112626;112627;112628;112629;112630;112631;112632;112633;112634;112635;112636;112637;112638;112639;112640;112641;112642;112643;112644;112645;112646;112647;112648;112649;112650;112651;112652;112653;112654;112655;112656;112657;112658;112659;112660;112661;112662;112663;112664;112665;112666;112667;114115;114116;114117;114118;114119;114120;114121;114122;114123;114124;114125;114126;114127;114128;114129;114130;114131;114132;114133;114134;114135;114136;114137;114138;114139;114140;114141;114142;114143;114144;114145;116744;120413;120414;120415;120416;120417;120418;120419;120420;120421;120422;120423;120424;120425;120426;120427;120428;120429;120430;132459;132460;132461;132462;132463;132464;132465;132466;132467;132468;132469;132470;132471;132472;132473;132474;132475;132476;132477;132478;132479;132480;132481;132482;132483;132484;132485;132486;132487;132488;132489;132490;132491;132492;132493;132494;132495;132496;132497;132498;132499;132500;132501;132502;132503;132504;142413;142414;142415;142416;142417;142418;142419;143207;143208;143209;143210;143211;143212;143213;143214;143215;143216;143217;143218;143219;143220;143221;143222;143223;143224;143225;143226;143227;143228;143229;143230;143231;143232;143233;143234;143235;143236;143237;143238;143239;143240;143241;143242;143243;143244;143245;143246;143247;143248;143249;143250;143251;143252;143253;143254;143255;143256;143257;143258;143259;143260;143261;143262;143263;143264;143265;143266;143267;143268;143269;143270;143271;143272;143273;143274;143275;143276;143277;143278;143279;143280;143281;143282;143283;143284;159146;159147;159148;159149;159150;159151;159152;159153;159154;159155;159156;159157;159158;159159;159160;159161;159162;159163;159164;159165;159166;159167;159168;159169;159170;159171;159172;159173;159174;159175;159176;159177;159178;159179;159180;159181;159182;159183;159184;159185;159186;159187;159188;159189;159190;159191;159192;159193;159194;159195;159196;159197;159198;164240;164241;164242;164243;164244;164245;164246;164247;164248;164249;164250;164251;164252;164253;164254;164255;164256;164257;164258;164259;164260;164261;164262;164263;164264;164265;164266;164267;164268;164269;164270;164271;164272;164273;164274;164275;164276;164277;164278;164279;164280;164281;164282;164283;164284;164285;164286;164287;164288;164289;164290;164291;164292;164293;164294;164295;164700;164701;164702;164703;164704;164705;164706;164707;164708;164709;164710;164711;164712;164713;164714;164715;164716;164717;164718;164719;164720;164721;164722;164723;164724;164725;164726;164727;164728;164729;164730;164731;164732;164733;164734;164735;164736;164737;164738;164739;164740;164741;164742;164743;164744;164745;164746;164747;164748;164749;164750;164751;164752;164753;164754;164755;164756;164757;164758;164759;164760;164761;167900;167901;167902;167903;167904;167905;167906;167907;167908;167909;167910;167911;167912;167913;167914;167915;167916;167917;167918;167919;167920;167921;167922;167923;167924;167925;167926;167927;167928;167929;167930;167931;167932;167933;167934;167935;167936;167937;167938;167939;167940;167941;167942;167943;167944;167945;167946;167947;167948;167949;167950;167951;167952;167953;167954;167955;167956;167957;167958;167959;167960;167961;167962;167963;167964;167965;167966;167967;167968;167969;167970;167971;167972;167973;167974;167975;167976;167977;167978;167979;167980;167981;167982;167983;167984;167985;167986;167987;167988;167989;167990;167991;167992;167993;167994;167995;167996;167997;167998;167999;168000;168001;168002;168003;168004;168005;168006;168007;168008;168009;168010;168011;168012;168013;168014;168015;168016;168017;168018;168019;168020;168021;168022;168023;168024;168025;168026;168027;168028;168029;168030;168031;168032;168033;168034;168035;168036;180679;180680;180681;180682;180683;180684;180685;180686;180687;180688;180689;180690;180691;180692;180693;180694;180695;180696;180697;180698;180699;180700;195322;195323;195324;195325;195326;195327;195328;195329;195330;195331;195332;195333;195334;195335;195336;195337;195338;195339;195340;195341;195342;203645;203646;203647;203648;203649;203650;203651;203652;203653;225429;225430;225431;225432;225433;225434;225435;225436;225437;225438;225439;225440;225441;225442;225443;225444;225445;225446;225447;225448;225449;225450;225451;225452;225453	7449;19017;27635;34940;40567;47995;48037;54449;60043;60313;61947;65846;65859;72640;72927;76366;84347;85756;86594;86632;87727;89456;95769;95811;103026;108761;111087;112620;112666;114127;116744;120425;132472;132495;142413;143270;143283;159187;164266;164736;167945;168019;180691;195334;203648;225429	1509;1510;1511;1512;1513;1514	133;286;367;368;424;490	6767900000	33271000000	10.5221	9.83045	10.5221	9.83045	0	2.29749	10.6025	2.30597	0	38	0	0	2.30597	4676400000	5902300000	9.77102	9.66991	9.77102	9.66991	0	0.335879	10.0244	0.352843	0	33	0	0	0.352843	6767900000	79500000000	10.9002	9.83045	10.9002	9.83045	0	3.55359	10.9357	4.00996	0	36	1	1	4.00996	6767900000	89400000000	10.9511	9.83045	10.9511	9.83045	0	3.72269	10.9828	3.95013	0	36	1	1	3.95013	4676400000	9982600000	9.99924	9.66991	9.99924	9.66991	0	1.09402	10.1661	1.40195	0	31	1	1	1.40195	6767900000	50200000000	10.7007	9.83045	10.7007	9.83045	0	2.89099	10.7557	2.84835	0	36	1	1	2.84835	6767900000	81500000000	10.9113	9.83045	10.9113	9.83045	0	3.59048	10.9459	3.70829	0	40	1	1	3.70829	6767900000	41100000000	10.6138	9.83045	10.6138	9.83045	0	2.60211	10.68	2.56676	0	35	0	0	2.56676	4676400000	7856200000	9.89521	9.66991	9.89521	9.66991	0	0.748433	10.098	0.96631	0	32	0	0	0.96631	6767900000	83100000000	10.9198	9.83045	10.9198	9.83045	0	3.61861	10.9538	3.86007	0	39	1	1	3.86007	6767900000	42300000000	10.6262	9.83045	10.6262	9.83045	0	2.6435	10.6907	3.16894	0	41	1	1	3.16894	6767900000	68700000000	10.8371	9.83045	10.8371	9.83045	0	3.34408	10.8779	3.96985	0	38	1	1	3.96985	6767900000	51500000000	10.7119	9.83045	10.7119	9.83045	0	2.92804	10.7655	3.10544	0	40	1	1	3.10544	6767900000	149000000000	11.174	9.83045	11.174	9.83045	0	4.46317	11.1933	4.61292	0	41	1	1	4.61292	6767900000	39400000000	10.5958	9.83045	10.5958	9.83045	0	2.54237	10.6646	2.5016	0	40	1	1	2.5016	6767900000	45900000000	10.6621	9.83045	10.6621	9.83045	0	2.76278	10.7218	3.34442	0	38	1	1	3.34442	6767900000	58500000000	10.7672	9.83045	10.7672	9.83045	0	3.11171	10.8147	3.23123	0	40	1	1	3.23123	6767900000	96600000000	10.9849	9.83045	10.9849	9.83045	0	3.83502	11.0143	3.92327	0	40	1	1	3.92327	6767900000	43000000000	10.6334	9.83045	10.6334	9.83045	0	2.66722	10.6969	2.95223	0	40	1	1	2.95223	5800000000	4676400000	9.7632	9.66991	9.7632	9.66991	0	0.309908	10.0201	0.402919	0	36	0	0	0.402919
1224	C4N14_09965;FN0452_1	C4N14_09965;FN0452_1	54;49	54;49	54;49	C4N14_09965;FN0452_1	C4N14_09965;FN0452_1	C4N14_09965;FN0452_1	2	54	54	54	43	32	46	26	24	34	32	29	32	28	29	28	23	28	36	23	35	33	31	26	30	33	43	32	46	26	24	34	32	29	32	28	29	28	23	28	36	23	35	33	31	26	30	33	43	32	46	26	24	34	32	29	32	28	29	28	23	28	36	23	35	33	31	26	30	33	81.2	81.2	81.2	67.839	607	607;607	0	323.31	67.4	56	75.8	50.4	44.8	53.4	55.7	53.9	58.3	47.6	50.1	51.1	43.3	52.1	62.9	43.8	68.7	61.3	55.4	48.3	55.5	51.1	158210000000	27822000000	18697000000	52038000000	1148200000	1154600000	7056600000	2682900000	1679400000	3469000000	2148400000	7870500000	1393700000	1256700000	2919300000	2532600000	1537800000	4287000000	2436700000	2191600000	1356400000	2644800000	9890500000	4653400000	818300000	549910000	1530500000	33772000	33960000	207550000	78908000	49393000	102030000	63189000	231480000	40990000	36961000	85861000	74488000	45231000	126090000	71669000	64460000	39895000	77790000	290900000	25134000000	16419000000	26988000000	8014600000	8912500000	20219000000	13003000000	12885000000	13364000000	14260000000	18970000000	10066000000	6435600000	9485100000	13906000000	11169000000	14925000000	8088700000	12822000000	10840000000	11949000000	23871000000	69	68	84	36	33	49	45	41	46	41	44	37	34	44	44	30	51	45	42	34	51	51	1019				819;973;1327;1897;2326;2327;2328;2424;2527;2528;2720;3186;3215;3331;3490;3758;4737;5272;5537;5816;6468;6517;6568;6569;6571;6572;6684;8489;9027;9158;9167;9563;9564;9845;10519;10961;10962;11772;11773;12055;12565;12657;12709;13664;16607;16608;16704;16705;17532;18793;19241;19242;19406;19610	True;True;True;True;True;True;True;True;True;True;True;True;True;True;True;True;True;True;True;True;True;True;True;True;True;True;True;True;True;True;True;True;True;True;True;True;True;True;True;True;True;True;True;True;True;True;True;True;True;True;True;True;True;True	891;1056;1436;2040;2511;2512;2513;2618;2731;2732;2936;3431;3462;3584;3751;4030;5097;5668;5953;6250;6251;6965;7017;7073;7074;7076;7077;7203;9150;9729;9863;9872;10284;10285;10577;11291;11756;11757;12641;12642;13038;13732;13832;13890;14927;18324;18325;18326;18327;18430;18431;19334;20678;21157;21158;21333;21544	9957;9958;9959;9960;9961;9962;9963;9964;9965;9966;9967;9968;9969;9970;9971;9972;9973;9974;9975;9976;9977;9978;9979;9980;9981;9982;9983;9984;9985;9986;9987;9988;9989;9990;9991;9992;9993;9994;9995;9996;9997;9998;9999;10000;10001;10002;10003;10004;10005;10006;10007;10008;10009;10010;10011;10012;10013;10014;10015;10016;10017;10018;10019;12118;12119;12120;12121;12122;12123;12124;12125;12126;12127;12128;12129;12130;12131;12132;12133;12134;12135;12136;12137;12138;12139;12140;12141;12142;16386;16387;16388;16389;16390;16391;16392;16393;16394;16395;16396;16397;16398;16399;16400;16401;16402;16403;16404;23275;23276;23277;23278;23279;23280;23281;23282;23283;23284;23285;23286;23287;23288;23289;23290;23291;23292;23293;23294;23295;23296;23297;23298;23299;23300;28062;28063;28064;28065;28066;28067;28068;28069;28070;28071;28072;28073;28074;28075;28076;28077;28078;28079;28080;28081;28082;28083;28084;28085;28086;28087;28088;28089;28090;28091;28092;28093;28094;28095;28096;28097;28098;28099;28100;28101;28102;28103;28104;28105;28106;28107;28108;28109;28110;28111;29634;29635;29636;29637;29638;29639;30578;30579;30580;30581;30582;30583;30584;30585;30586;30587;30588;30589;30590;30591;30592;30593;32871;32872;32873;32874;32875;32876;32877;32878;32879;32880;32881;32882;32883;32884;32885;32886;32887;32888;32889;32890;32891;32892;32893;32894;32895;32896;32897;32898;32899;32900;32901;32902;32903;32904;38778;38779;38780;38781;38782;38783;38784;38785;38786;38787;39034;39035;39036;39037;39038;39039;39040;39041;39042;39043;39044;39045;39046;39047;39048;39049;39050;39051;39052;39053;39054;39055;39056;39057;39058;39059;39060;39061;39062;39063;39064;39065;39066;39067;39068;39069;39070;39071;39072;39073;39074;39075;39076;39077;39078;39079;39080;39081;39082;39083;39084;39085;39086;39087;39088;39089;39090;39091;40537;40538;40539;40540;40541;40542;40543;40544;40545;40546;40547;40548;40549;40550;40551;40552;40553;40554;40555;40556;40557;40558;42317;42318;42319;42320;42321;42322;42323;42324;42325;42326;42327;42328;42329;42330;42331;42332;42333;42334;42335;42336;42337;42338;42339;42340;42341;42342;42343;42344;42345;42346;42347;42348;42349;42350;42351;42352;42353;42354;42355;42356;42357;42358;42359;42360;42361;42362;42363;42364;42365;42366;45411;45412;45413;45414;45415;45416;45417;45418;45419;45420;45421;45422;45423;45424;45425;45426;45427;45428;56454;56455;56456;56457;56458;56459;56460;56461;56462;56463;56464;56465;56466;56467;56468;56469;56470;56471;56472;56473;56474;56475;56476;56477;56478;56479;56480;56481;56482;56483;56484;56485;56486;56487;56488;56489;56490;56491;56492;56493;56494;56495;56496;56497;56498;56499;56500;56501;56502;56503;56504;56505;62637;62638;62639;62640;62641;62642;62643;62644;62645;62646;62647;62648;62649;62650;62651;62652;62653;62654;62655;62656;62657;62658;62659;62660;62661;62662;62663;62664;62665;62666;62667;62668;62669;62670;62671;62672;62673;62674;62675;62676;62677;62678;62679;62680;62681;62682;62683;62684;62685;62686;65779;65780;65781;65782;65783;65784;65785;65786;65787;65788;65789;65790;65791;65792;65793;65794;65795;65796;65797;65798;65799;65800;65801;65802;65803;65804;65805;65806;65807;69056;69057;69058;69059;69060;69061;69062;69063;69064;69065;69066;69067;69068;69069;69070;69071;69072;76527;76528;76529;76530;76531;76532;76533;76534;76535;76536;76537;76538;76539;76540;76541;76542;76543;76544;76545;76546;76547;76548;76549;76550;76551;76552;76553;76554;76555;76556;76557;77132;77133;77134;77135;77136;77137;77138;77139;77140;77791;77792;77793;77794;77795;77796;77797;77798;77799;77800;77801;77802;77803;77804;77805;77806;77807;77808;77809;77810;77811;77812;77813;77814;77815;77816;77817;77818;77819;77820;77821;77822;77823;77824;77827;77828;77829;77830;77831;77832;77833;77834;77835;77836;77837;77838;77839;77840;77841;77842;77843;77844;77845;79121;79122;79123;79124;79125;79126;79127;79128;79129;79130;79131;79132;79133;79134;79135;79136;79137;79138;79139;79140;79141;79142;79143;79144;79145;101345;101346;107441;107442;107443;108690;108691;108692;108693;108694;108695;108696;108697;108698;108699;108700;108701;108702;108703;108704;108705;108706;108707;108708;108709;108750;108751;108752;112428;112429;114911;114912;114913;114914;114915;114916;114917;114918;114919;114920;114921;114922;114923;114924;114925;114926;114927;114928;114929;114930;114931;114932;114933;114934;114935;114936;114937;114938;114939;114940;114941;114942;114943;114944;114945;114946;114947;114948;114949;114950;114951;114952;114953;114954;114955;122335;126637;126638;126639;126640;126641;126642;136328;136329;136330;136331;136332;136333;136334;136335;136336;136337;136338;136339;136340;136341;136342;136343;136344;136345;136346;136347;136348;136349;136350;136351;136352;136353;136354;136355;136356;136357;136358;136359;136360;136361;136362;136363;136364;136365;136366;136367;136368;136369;136370;136371;136372;136373;136374;136375;136376;136377;139497;148058;148059;148060;148061;148062;148063;148064;148065;148066;148067;148068;148069;148070;148071;148072;148073;148074;148075;148076;148077;148078;148079;148080;148081;148082;148083;148084;148085;148086;148087;148088;148089;148090;148091;148092;148093;148094;148095;148096;148097;148098;148099;148100;149045;149046;149047;149048;149049;149050;149051;149052;149053;149054;149055;149056;149057;149058;149059;149060;149061;149062;149063;149064;149065;149066;149560;149561;149562;149563;149564;149565;149566;149567;149568;149569;149570;160074;160075;160076;160077;160078;160079;160080;160081;194361;194362;194363;194364;194365;194366;194367;194368;194369;194370;194371;194372;194373;194374;194375;194376;194377;194378;194379;194380;194381;194382;194383;194384;194385;194386;194387;194388;194389;194390;194391;194392;194393;194394;194395;194396;194397;194398;194399;194400;194401;194402;194403;194404;194405;194406;194407;194408;194409;194410;194411;194412;194413;194414;194415;194416;194417;194418;194419;194420;194421;194422;194423;194424;194425;194426;194427;194428;194429;194430;194431;194432;194433;195733;195734;195735;195736;195737;195738;195739;195740;195741;195742;195743;195744;195745;195746;195747;195748;195749;195750;195751;195752;195753;195754;195755;195756;195757;195758;195759;195760;195761;195762;195763;205628;205629;205630;205631;205632;205633;205634;205635;205636;205637;205638;205639;205640;205641;205642;220943;220944;220945;220946;220947;220948;220949;220950;220951;220952;220953;220954;220955;220956;220957;220958;220959;220960;220961;220962;220963;220964;220965;220966;220967;220968;220969;220970;220971;220972;220973;220974;220975;220976;220977;220978;220979;220980;220981;220982;220983;220984;220985;220986;226323;226324;226325;226326;226327;226328;226329;226330;226331;226332;226333;226334;226335;226336;226337;226338;226339;226340;226341;226342;226343;226344;226345;228047;228048;229840;229841;229842	9998;12142;16391;23275;28066;28108;28111;29634;30579;30585;32871;38781;39074;40548;42358;45425;56505;62666;65794;69056;76553;77139;77813;77816;77829;77844;79121;101345;107443;108699;108752;112428;112429;114911;122335;126637;126642;136330;136350;139497;148094;149064;149569;160080;194365;194392;195735;195753;205637;220986;226343;226345;228047;229842	1515;1516;1517;1518;1519	253;357;359;486;525	16419000000	13364000000	10.1259	10.2153	10.1259	10.2153	0	-0.297014	10.474	-0.288532	0	32	0	0	-0.288532	26988000000	23871000000	10.3779	10.4312	10.3779	10.4312	0	-0.177059	10.7064	-0.160095	0	33	0	0	-0.160095	16400000000	8014600000	9.90388	10.2153	9.90388	10.2153	0	-1.03466	10.388	-0.578295	0	26	0	0	-0.578295	16400000000	8912500000	9.95	10.2153	9.95	10.2153	0	-0.881464	10.4037	-0.654025	0	24	0	0	-0.654025	27000000000	20200000000	10.3058	10.4312	10.3058	10.4312	0	-0.416606	10.674	-0.108669	0	34	0	0	-0.108669	16400000000	13000000000	10.114	10.2153	10.114	10.2153	0	-0.336522	10.4687	-0.379165	0	32	0	0	-0.379165	16400000000	12900000000	10.1101	10.2153	10.1101	10.2153	0	-0.349674	10.4669	-0.231864	0	29	0	0	-0.231864	16400000000	14300000000	10.1541	10.2153	10.1541	10.2153	0	-0.203392	10.4868	-0.238748	0	28	0	0	-0.238748	27000000000	19000000000	10.2781	10.4312	10.2781	10.4312	0	-0.508598	10.6624	-0.290721	0	29	0	0	-0.290721	16400000000	10100000000	10.0029	10.2153	10.0029	10.2153	0	-0.705876	10.423	-0.464411	0	28	0	0	-0.464411	16400000000	6435600000	9.80859	10.2153	9.80859	10.2153	0	-1.35122	10.359	-0.825778	0	23	0	0	-0.825778	16400000000	9485100000	9.97704	10.2153	9.97704	10.2153	0	-0.791631	10.4134	-0.165856	0	28	0	0	-0.165856	16400000000	13900000000	10.1432	10.2153	10.1432	10.2153	0	-0.239659	10.4818	-0.0622661	0	36	0	0	-0.0622661	16400000000	11200000000	10.048	10.2153	10.048	10.2153	0	-0.555866	10.4407	-0.406113	0	23	0	0	-0.406113	16400000000	14900000000	10.1739	10.2153	10.1739	10.2153	0	-0.137635	10.4962	-0.178403	0	35	0	0	-0.178403	16400000000	8088700000	9.90788	10.2153	9.90788	10.2153	0	-1.02139	10.3893	-0.439752	0	33	0	0	-0.439752	16400000000	12800000000	10.108	10.2153	10.108	10.2153	0	-0.356745	10.466	-0.237219	0	31	0	0	-0.237219	16400000000	10800000000	10.035	10.2153	10.035	10.2153	0	-0.599002	10.4355	-0.510752	0	26	0	0	-0.510752	16400000000	11900000000	10.0773	10.2153	10.0773	10.2153	0	-0.458476	10.4528	-0.173469	0	30	0	0	-0.173469	25100000000	27000000000	10.4003	10.4312	10.4003	10.4312	0	-0.102678	10.717	-0.00966699	0	43	0	0	-0.00966699
1225	C4N14_09985;FN0439_1	C4N14_09985;FN0439_1	15;12	15;12	15;12	C4N14_09985;FN0439_1	C4N14_09985;FN0439_1	C4N14_09985;FN0439_1	2	15	15	15	11	14	11	3	5	12	9	6	7	4	9	5	4	3	8	6	9	4	5	7	5	10	11	14	11	3	5	12	9	6	7	4	9	5	4	3	8	6	9	4	5	7	5	10	11	14	11	3	5	12	9	6	7	4	9	5	4	3	8	6	9	4	5	7	5	10	58	58	58	28.24	257	257;257	0	172.7	46.3	50.2	51	13.2	19.1	42	39.7	25.3	25.7	13.2	32.7	19.1	16	10.1	32.7	22.6	39.7	13.2	19.1	23.3	19.1	32.7	6971900000	1226100000	1700200000	1682900000	20675000	27233000	444920000	72698000	25633000	75971000	36154000	533210000	31261000	21648000	41805000	52711000	32864000	105740000	25122000	25472000	44788000	55062000	689710000	410110000	72125000	100010000	98995000	1216200	1601900	26172000	4276300	1507800	4468900	2126700	31366000	1838900	1273400	2459100	3100600	1933200	6220200	1477800	1498400	2634600	3239000	40571000	1119700000	1206300000	1023100000	216310000	284940000	1196800000	407580000	330120000	360180000	358460000	1116700000	310680000	134080000	175360000	328800000	229860000	419070000	102260000	193560000	374990000	379410000	1258700000	16	16	15	3	4	14	12	6	8	4	10	5	4	3	9	6	9	4	5	7	5	11	176				471;1401;2036;4022;4082;6617;10540;12284;13147;13148;15542;15633;17184;17231;17232	True;True;True;True;True;True;True;True;True;True;True;True;True;True;True	505;1515;2191;4333;4394;7129;11314;13412;13413;14362;14363;17185;17280;18967;18968;19018;19019	5864;5865;5866;5867;5868;5869;17482;17483;17484;17485;17486;24503;24504;24505;24506;24507;24508;24509;24510;24511;24512;24513;48521;48522;48523;48524;48525;49149;49150;49151;49152;49153;49154;49155;49156;49157;49158;49159;49160;49161;49162;49163;49164;49165;78498;78499;78500;78501;78502;122547;122548;122549;122550;122551;122552;122553;142902;142903;142904;142905;142906;142907;142908;142909;142910;142911;154200;154201;154202;154203;154204;154205;154206;154207;154208;154209;154210;154211;154212;154213;154214;154215;154216;154217;154218;154219;182512;182513;182514;182515;182516;182517;182518;182519;182520;182521;182522;182523;182524;182525;182526;182527;182528;182529;182530;182531;182532;182533;182534;183489;183490;183491;183492;183493;183494;183495;183496;183497;183498;183499;183500;183501;183502;183503;183504;183505;183506;183507;183508;183509;201392;201393;201394;201395;201396;201397;201398;201399;201400;201401;201402;201403;201404;201405;201406;201407;201408;201409;201410;201411;201412;201413;201414;201415;201416;201417;201418;201419;201420;202155;202156;202157;202158;202159;202160;202161;202162;202163;202164;202165;202166;202167;202168;202169;202170;202171;202172;202173;202174;202175;202176;202177;202178	5864;17482;24507;48522;49149;78498;122550;142907;154200;154215;182519;183489;201410;202155;202178	1520;1521;1522	22;78;89	1206300000	360180000	8.55652	9.08146	8.55652	9.08146	0	-1.7438	9.19492	-1.73532	0	7	0	0	-1.73532	1023100000	1258700000	9.09992	9.00992	9.09992	9.00992	0	0.298987	9.35828	0.315951	0	10	0	0	0.315951	1206300000	216310000	8.33508	9.08146	8.33508	9.08146	0	-2.47942	9.15309	-2.02305	0	3	0	0	-2.02305	1206300000	284940000	8.45475	9.08146	8.45475	9.08146	0	-2.08186	9.17355	-1.85442	0	5	0	0	-1.85442	1023100000	1196800000	9.07802	9.00992	9.07802	9.00992	0	0.226235	9.34633	0.534172	0	12	0	0	0.534172	1206300000	407580000	8.61021	9.08146	8.61021	9.08146	0	-1.56543	9.20787	-1.60808	0	9	0	0	-1.60808	1206300000	330120000	8.51867	9.08146	8.51867	9.08146	0	-1.86953	9.18651	-1.75172	0	6	0	0	-1.75172	1206300000	358460000	8.55444	9.08146	8.55444	9.08146	0	-1.7507	9.19445	-1.78606	0	4	0	0	-1.78606	1023100000	1116700000	9.04794	9.00992	9.04794	9.00992	0	0.126294	9.33037	0.344172	0	9	0	0	0.344172	1206300000	310680000	8.49231	9.08146	8.49231	9.08146	0	-1.95709	9.18098	-1.71562	0	5	0	0	-1.71562	1206300000	134080000	8.12736	9.08146	8.12736	9.08146	0	-3.16942	9.12723	-2.64398	0	4	0	0	-2.64398	1206300000	175360000	8.24393	9.08146	8.24393	9.08146	0	-2.7822	9.1404	-2.15642	0	3	0	0	-2.15642	1206300000	328800000	8.51693	9.08146	8.51693	9.08146	0	-1.87531	9.18614	-1.69791	0	8	0	0	-1.69791	1206300000	229860000	8.36146	9.08146	8.36146	9.08146	0	-2.39176	9.1572	-2.24201	0	6	0	0	-2.24201	1206300000	419070000	8.62229	9.08146	8.62229	9.08146	0	-1.52533	9.21095	-1.56609	0	9	0	0	-1.56609	1206300000	102260000	8.00971	9.08146	8.00971	9.08146	0	-3.56027	9.11679	-2.97864	0	4	1	-1	-2.97864	1206300000	193560000	8.28682	9.08146	8.28682	9.08146	0	-2.63974	9.14608	-2.52021	0	5	0	0	-2.52021	1206300000	374990000	8.57402	9.08146	8.57402	9.08146	0	-1.68566	9.19901	-1.59742	0	7	0	0	-1.59742	1206300000	379410000	8.57911	9.08146	8.57911	9.08146	0	-1.66876	9.20022	-1.38375	0	5	0	0	-1.38375	1119700000	1023100000	9.0491	9.00992	9.0491	9.00992	0	0.130165	9.33098	0.223176	0	11	0	0	0.223176
1228	C4N14_10005;FN0435_1	C4N14_10005;FN0435_1	4;3	4;3	4;3	C4N14_10005;FN0435_1	C4N14_10005;FN0435_1	C4N14_10005;FN0435_1	2	4	4	4	0	4	0	0	0	0	0	0	0	0	0	0	0	0	0	0	0	0	0	0	0	0	0	4	0	0	0	0	0	0	0	0	0	0	0	0	0	0	0	0	0	0	0	0	0	4	0	0	0	0	0	0	0	0	0	0	0	0	0	0	0	0	0	0	0	0	29	29	29	26.627	241	241;241	0	31.639	0	29	0	0	0	0	0	0	0	0	0	0	0	0	0	0	0	0	0	0	0	0	85931000	0	85931000	0	0	0	0	0	0	0	0	0	0	0	0	0	0	0	0	0	0	0	0	7160900	0	7160900	0	0	0	0	0	0	0	0	0	0	0	0	0	0	0	0	0	0	0	0	0	85931000	0	0	0	0	0	0	0	0	0	0	0	0	0	0	0	0	0	0	0	0	0	3	0	0	0	0	0	0	0	0	0	0	0	0	0	0	0	0	0	0	0	0	3				391;753;10253;17715	True;True;True;True	421;801;11008;19525	4865;9106;119428;208079	4865;9106;119428;208079
1229	FN0430_1;C4N14_10030	FN0430_1;C4N14_10030	10;10	10;10	10;10	FN0430_1;C4N14_10030	FN0430_1;C4N14_10030	FN0430_1;C4N14_10030	2	10	10	10	8	7	7	8	6	6	7	6	5	5	6	7	10	6	6	5	7	6	7	8	7	6	8	7	7	8	6	6	7	6	5	5	6	7	10	6	6	5	7	6	7	8	7	6	8	7	7	8	6	6	7	6	5	5	6	7	10	6	6	5	7	6	7	8	7	6	56.9	56.9	56.9	13.159	116	116;116	0	77.253	56	45.7	50	50	50.9	48.3	50.9	50.9	37.1	44.8	48.3	50.9	56.9	43.1	50.9	44.8	46.6	44.8	52.6	52.6	50.9	48.3	18041000000	1460800000	2180700000	2395100000	1837300000	456520000	510940000	687060000	279090000	570170000	327490000	576990000	496040000	764820000	588070000	407570000	444230000	737850000	881720000	620450000	632930000	756310000	428740000	2577300000	208680000	311530000	342150000	262470000	65217000	72992000	98151000	39870000	81454000	46785000	82427000	70863000	109260000	84011000	58224000	63461000	105410000	125960000	88636000	90419000	108040000	61249000	1482500000	1989200000	1617500000	11412000000	3640300000	2143000000	3105400000	2609400000	2712000000	2366300000	1745400000	3523200000	2919500000	2134100000	2467300000	2098100000	2411400000	2913400000	3012800000	3345200000	3275100000	1725000000	10	7	9	8	6	8	7	6	4	5	7	8	8	7	5	5	6	6	5	7	7	6	147				331;4182;4605;7788;7789;9897;10684;15016;18330;18465	True;True;True;True;True;True;True;True;True;True	358;4504;4954;8386;8387;10633;11467;16615;20183;20328	4159;4160;4161;4162;4163;4164;4165;4166;4167;4168;4169;4170;4171;4172;4173;4174;4175;4176;4177;4178;4179;4180;50135;50136;50137;50138;50139;50140;50141;50142;54911;54912;54913;54914;54915;54916;54917;54918;54919;54920;54921;92186;92187;92188;92189;92190;92191;92192;92193;92194;92195;92196;92197;92198;92199;92200;92201;92202;92203;92204;92205;92206;92207;92208;92209;92210;92211;92212;92213;92214;92215;92216;92217;92218;92219;92220;92221;92222;92223;92224;92225;92226;92227;92228;92229;115345;115346;124116;124117;124118;124119;124120;124121;124122;124123;124124;124125;124126;124127;124128;124129;124130;124131;124132;175716;175717;175718;175719;175720;175721;175722;175723;175724;175725;175726;175727;175728;215191;215192;215193;215194;215195;215196;215197;215198;215199;215200;215201;215202;215203;215204;215205;215206;215207;215208;215209;215210;215211;215212;216810;216811;216812;216813;216814;216815;216816;216817;216818;216819;216820;216821;216822;216823;216824;216825;216826;216827;216828	4159;50142;54921;92191;92212;115345;124122;175717;215207;216816			1989200000	2712000000	9.43329	9.29868	9.43329	9.29868	0	0.447169	9.67221	0.455651	0	5	0	0	0.455651	1617500000	1725000000	9.23679	9.20884	9.23679	9.20884	0	0.0928306	9.52407	0.109794	0	6	0	0	0.109794	1989200000	11400000000	10.0574	9.29868	10.0574	9.29868	0	2.52029	10.1271	2.97666	0	8	1	1	2.97666	1989200000	3640300000	9.56114	9.29868	9.56114	9.29868	0	0.871869	9.75047	1.09931	0	6	0	0	1.09931	1617500000	2140000000	9.33102	9.20884	9.33102	9.20884	0	0.405866	9.57525	0.713804	0	6	0	0	0.713804	1989200000	3105400000	9.49212	9.29868	9.49212	9.29868	0	0.642591	9.70711	0.599948	0	7	0	0	0.599948	1989200000	2609400000	9.41654	9.29868	9.41654	9.29868	0	0.39153	9.66263	0.50934	0	6	0	0	0.50934	1989200000	2366300000	9.37407	9.29868	9.37407	9.29868	0	0.250445	9.63904	0.215089	0	5	0	0	0.215089	1617500000	1745400000	9.24189	9.20884	9.24189	9.20884	0	0.109792	9.52671	0.327669	0	6	0	0	0.327669	1989200000	3523200000	9.54694	9.29868	9.54694	9.29868	0	0.824698	9.74134	1.06616	0	7	0	0	1.06616	1989200000	2919500000	9.46531	9.29868	9.46531	9.29868	0	0.553533	9.69097	1.07898	0	10	0	0	1.07898	1989200000	2134100000	9.32921	9.29868	9.32921	9.29868	0	0.101439	9.61524	0.727215	0	6	0	0	0.727215	1989200000	2467300000	9.39222	9.29868	9.39222	9.29868	0	0.310745	9.64899	0.488138	0	6	0	0	0.488138	1989200000	2098100000	9.32183	9.29868	9.32183	9.29868	0	0.0768951	9.61144	0.226649	0	5	0	0	0.226649	1989200000	2411400000	9.38227	9.29868	9.38227	9.29868	0	0.277683	9.64351	0.236915	0	7	0	0	0.236915	1989200000	2913400000	9.4644	9.29868	9.4644	9.29868	0	0.550515	9.69043	1.13215	0	6	0	0	1.13215	1989200000	3012800000	9.47897	9.29868	9.47897	9.29868	0	0.598917	9.69914	0.718443	0	7	0	0	0.718443	1989200000	3345200000	9.52442	9.29868	9.52442	9.29868	0	0.749904	9.72709	0.838153	0	8	0	0	0.838153	1989200000	3275100000	9.51522	9.29868	9.51522	9.29868	0	0.719351	9.72134	1.00436	0	7	0	0	1.00436	1482500000	1617500000	9.17099	9.20884	9.17099	9.20884	0	-0.125734	9.49136	-0.0327228	0	8	0	0	-0.0327228
1230	C4N14_10045;FN0426_1	C4N14_10045;FN0426_1	6;5	6;5	6;5	C4N14_10045;FN0426_1	C4N14_10045;FN0426_1	C4N14_10045;FN0426_1	2	6	6	6	0	4	1	0	0	0	0	0	0	0	0	0	0	1	0	0	0	0	0	0	0	0	0	4	1	0	0	0	0	0	0	0	0	0	0	1	0	0	0	0	0	0	0	0	0	4	1	0	0	0	0	0	0	0	0	0	0	1	0	0	0	0	0	0	0	0	31.2	31.2	31.2	26.592	237	237;237	0	34.172	0	21.9	4.6	0	0	0	0	0	0	0	0	0	0	4.6	0	0	0	0	0	0	0	0	75947000	0	75947000	0	0	0	0	0	0	0	0	0	0	0	0	0	0	0	0	0	0	0	0	5424800	0	5424800	0	0	0	0	0	0	0	0	0	0	0	0	0	0	0	0	0	0	0	0	0	75947000	0	0	0	0	0	0	0	0	0	0	0	0	0	0	0	0	0	0	0	0	0	4	1	0	0	0	0	0	0	0	0	0	0	1	0	0	0	0	0	0	0	0	6				4130;4232;10610;10728;14443;16635	True;True;True;True;True;True	4451;4556;11387;11516;16007;18355	49631;50673;123229;124562;170428;194722	49631;50673;123229;124562;170428;194722
1231	C4N14_10055;FN0424_1	C4N14_10055;FN0424_1	3;2	3;2	3;2	C4N14_10055;FN0424_1	C4N14_10055;FN0424_1	C4N14_10055;FN0424_1	2	3	3	3	0	3	0	0	0	0	0	0	0	0	0	0	0	0	0	0	0	0	0	0	0	0	0	3	0	0	0	0	0	0	0	0	0	0	0	0	0	0	0	0	0	0	0	0	0	3	0	0	0	0	0	0	0	0	0	0	0	0	0	0	0	0	0	0	0	0	7.6	7.6	7.6	32.217	304	304;304	0.0091485	1.9716	0	7.6	0	0	0	0	0	0	0	0	0	0	0	0	0	0	0	0	0	0	0	0	22265000	0	22265000	0	0	0	0	0	0	0	0	0	0	0	0	0	0	0	0	0	0	0	0	1590300	0	1590300	0	0	0	0	0	0	0	0	0	0	0	0	0	0	0	0	0	0	0	0	0	22265000	0	0	0	0	0	0	0	0	0	0	0	0	0	0	0	0	0	0	0	0	0	2	0	0	0	0	0	0	0	0	0	0	0	0	0	0	0	0	0	0	0	0	2				4882;8449;10449	True;True;True	5253;9109;11216	57973;101024;121614	57973;101024;121614
1232	C4N14_10060;FN0423_1	C4N14_10060;FN0423_1	4;2	4;2	4;2	C4N14_10060;FN0423_1	C4N14_10060;FN0423_1	C4N14_10060;FN0423_1	2	4	4	4	0	4	0	0	0	0	0	0	0	0	0	0	0	0	0	0	0	0	0	0	0	0	0	4	0	0	0	0	0	0	0	0	0	0	0	0	0	0	0	0	0	0	0	0	0	4	0	0	0	0	0	0	0	0	0	0	0	0	0	0	0	0	0	0	0	0	24.3	24.3	24.3	28.897	259	259;259	0	34.048	0	24.3	0	0	0	0	0	0	0	0	0	0	0	0	0	0	0	0	0	0	0	0	124880000	0	124880000	0	0	0	0	0	0	0	0	0	0	0	0	0	0	0	0	0	0	0	0	7805100	0	7805100	0	0	0	0	0	0	0	0	0	0	0	0	0	0	0	0	0	0	0	0	0	124880000	0	0	0	0	0	0	0	0	0	0	0	0	0	0	0	0	0	0	0	0	0	5	0	0	0	0	0	0	0	0	0	0	0	0	0	0	0	0	0	0	0	0	5				775;4137;5722;9215	True;True;True;True	825;4458;6151;9922	9378;49711;49712;49713;67797;109087	9378;49711;67797;109087
1233	C4N14_10065;FN0422_1	C4N14_10065;FN0422_1	49;48	49;48	49;48	C4N14_10065;FN0422_1	C4N14_10065;FN0422_1	C4N14_10065;FN0422_1	2	49	49	49	28	40	32	11	9	18	16	15	20	15	22	12	11	11	18	8	17	9	9	9	15	25	28	40	32	11	9	18	16	15	20	15	22	12	11	11	18	8	17	9	9	9	15	25	28	40	32	11	9	18	16	15	20	15	22	12	11	11	18	8	17	9	9	9	15	25	49.7	49.7	49.7	117.45	1058	1058;1058	0	323.31	31.5	40.4	33.8	11.9	9.5	20.8	16.6	17.4	20.5	17.2	22.7	13.9	12.6	11.5	18.6	9.3	17	9.7	10.4	9.6	16.1	26.9	14931000000	1687400000	7229900000	3287500000	40765000	56828000	337190000	138880000	46029000	163450000	94548000	454230000	43458000	49976000	87590000	136360000	34067000	190210000	44160000	70387000	35071000	111850000	591400000	271480000	30681000	131450000	59773000	741190	1033200	6130700	2525200	836890	2971800	1719100	8258700	790140	908660	1592600	2479300	619400	3458300	802920	1279800	637650	2033700	10753000	1409900000	5736100000	1619200000	407790000	634030000	964470000	801600000	570590000	707770000	846230000	926210000	563460000	338970000	375820000	863080000	354470000	714730000	233000000	599530000	455420000	568570000	1083600000	30	56	34	10	8	19	16	15	18	15	21	13	11	11	16	7	17	8	9	10	15	26	385				410;788;1061;1065;1072;1158;1805;2596;2706;3351;3356;4854;5621;6068;6103;6168;6169;6763;7001;7114;7212;8401;8914;9492;10107;10383;10384;10979;11788;12357;12668;12809;12973;13637;13926;15874;15899;16126;16329;16630;17111;17801;18027;18283;18499;18500;18740;18803;19717	True;True;True;True;True;True;True;True;True;True;True;True;True;True;True;True;True;True;True;True;True;True;True;True;True;True;True;True;True;True;True;True;True;True;True;True;True;True;True;True;True;True;True;True;True;True;True;True;True	440;844;845;1148;1152;1153;1161;1252;1942;2807;2921;3605;3610;5223;6043;6514;6553;6634;6635;7294;7554;7555;7670;7776;9054;9613;10210;10854;11146;11147;11778;12659;13509;13843;13998;14176;14897;15215;15216;17538;17567;17807;18026;18350;18888;19613;19854;20132;20362;20363;20620;20688;21660	4974;4975;4976;4977;4978;4979;4980;4981;4982;9537;9538;9539;9540;9541;9542;9543;9544;9545;9546;9547;9548;9549;9550;9551;9552;13050;13080;13081;13082;13083;13084;13085;13086;13087;13115;13116;13117;13118;13119;13120;14312;14313;14314;14315;22237;22238;22239;22240;22241;22242;22243;22244;22245;22246;22247;22248;22249;22250;22251;31403;31404;31405;31406;31407;32700;32701;32702;32703;32704;32705;32706;32707;32708;32709;32710;32711;40742;40743;40744;40745;40746;40747;40748;40749;40750;40751;40893;57670;57671;57672;57673;57674;66635;66636;66637;66638;66639;66640;66641;66642;66643;66644;66645;66646;66647;66648;66649;66650;66651;66652;66653;66654;66655;66656;71738;71739;71740;72107;72880;72881;80176;80177;80178;83201;83202;83203;83204;83205;83206;83207;83208;83209;83210;83211;83212;83213;83214;83215;84158;84159;84160;84161;84162;84163;84164;84165;84166;84167;84168;84169;84170;84171;84172;84173;84174;84175;84176;84177;84178;85222;85223;85224;85225;85226;85227;85228;85229;85230;85231;85232;85233;85234;85235;85236;85237;85238;85239;85240;85241;100393;100394;100395;100396;106494;106495;106496;106497;106498;106499;106500;106501;106502;106503;106504;106505;106506;111881;111882;111883;117467;117468;117469;120886;120887;120888;120889;120890;120891;120892;120893;120894;120895;120896;120897;120898;120899;120900;120901;120902;120903;126805;126806;136514;145915;145916;145917;145918;145919;145920;145921;145922;145923;145924;149169;149170;149171;149172;150752;150753;150754;150755;150756;150757;150758;152310;159688;159689;163102;163103;163104;186243;186244;186245;186246;186247;186248;186249;186250;186251;186252;186253;186254;186255;186256;186257;186258;186259;186260;186261;186262;186263;186264;186265;186527;186528;186529;186530;186531;186532;186533;186534;186535;186536;186537;186538;186539;186540;186541;186542;186543;186544;186545;186546;186547;186548;189392;189393;189394;189395;189396;189397;189398;189399;189400;189401;189402;189403;189404;189405;189406;189407;189408;189409;189410;189411;191492;191493;191494;191495;191496;191497;191498;191499;191500;191501;191502;191503;191504;191505;191506;191507;191508;191509;191510;194698;200592;200593;200594;200595;200596;200597;200598;200599;200600;200601;200602;200603;200604;200605;200606;200607;200608;200609;200610;209070;209071;209072;209073;209074;211741;214548;214549;214550;214551;214552;214553;214554;214555;217269;217270;217271;217272;217273;217274;217275;217276;217277;217278;217279;217280;217281;217282;217283;217284;217285;217286;217287;217288;217289;217290;217291;217292;217293;217294;217295;217296;217297;217298;217299;220310;220311;220312;220313;220314;220315;220316;220317;220318;220319;220320;220321;220322;221155;231106;231107;231108;231109;231110;231111;231112;231113	4974;9552;13050;13083;13115;14315;22251;31403;32700;40742;40893;57670;66635;71738;72107;72880;72881;80177;83213;84161;85241;100393;106494;111881;117468;120886;120896;126805;136514;145919;149170;150754;152310;159689;163104;186243;186533;189392;191492;194698;200593;209070;211741;214548;217272;217297;220322;221155;231106	1523;1524;1525;1526	329;383;619;717	5736100000	707770000	8.84989	9.75862	8.84989	9.75862	0	-3.01872	9.80915	-3.01024	0	20	1	-1	-3.01024	1619200000	1083600000	9.03487	9.2093	9.03487	9.2093	0	-0.579449	9.43181	-0.562485	0	25	0	0	-0.562485	5736100000	407790000	8.61044	9.75862	8.61044	9.75862	0	-3.81417	9.78844	-3.3578	0	11	1	-1	-3.3578	5736100000	634030000	8.80211	9.75862	8.80211	9.75862	0	-3.17745	9.80415	-2.95001	0	9	1	-1	-2.95001	1619200000	964470000	8.98429	9.2093	8.98429	9.2093	0	-0.747473	9.41224	-0.439535	0	18	0	0	-0.439535	5736100000	801600000	8.90396	9.75862	8.90396	9.75862	0	-2.83912	9.81542	-2.88176	0	16	1	-1	-2.88176	5736100000	570590000	8.75632	9.75862	8.75632	9.75862	0	-3.32954	9.7998	-3.21173	0	15	1	-1	-3.21173	5736100000	846230000	8.92749	9.75862	8.92749	9.75862	0	-2.76095	9.81838	-2.7963	0	15	1	-1	-2.7963	1619200000	926210000	8.96671	9.2093	8.96671	9.2093	0	-0.80587	9.40576	-0.587993	0	22	0	0	-0.587993	5736100000	563460000	8.75086	9.75862	8.75086	9.75862	0	-3.34769	9.79931	-3.10622	0	12	1	-1	-3.10622	5736100000	338970000	8.53016	9.75862	8.53016	9.75862	0	-4.08084	9.78355	-3.5554	0	11	1	-1	-3.5554	5736100000	375820000	8.57498	9.75862	8.57498	9.75862	0	-3.93196	9.78618	-3.30618	0	11	1	-1	-3.30618	5736100000	863080000	8.93605	9.75862	8.93605	9.75862	0	-2.7325	9.81949	-2.55511	0	18	1	-1	-2.55511	5736100000	354470000	8.54958	9.75862	8.54958	9.75862	0	-4.01633	9.78466	-3.86658	0	8	1	-1	-3.86658	5736100000	714730000	8.85414	9.75862	8.85414	9.75862	0	-3.0046	9.80962	-3.04537	0	17	1	-1	-3.04537	5736100000	233000000	8.36736	9.75862	8.36736	9.75862	0	-4.62167	9.77591	-4.04003	0	9	1	-1	-4.04003	5736100000	599530000	8.77781	9.75862	8.77781	9.75862	0	-3.25817	9.80179	-3.13864	0	9	1	-1	-3.13864	5736100000	455420000	8.65841	9.75862	8.65841	9.75862	0	-3.6548	9.7918	-3.56655	0	9	1	-1	-3.56655	5736100000	568570000	8.75478	9.75862	8.75478	9.75862	0	-3.33466	9.79966	-3.04965	0	15	1	-1	-3.04965	1409900000	1619200000	9.14919	9.2093	9.14919	9.2093	0	-0.199688	9.48131	-0.106678	0	28	0	0	-0.106678
1234	C4N14_10070;FN0421_1	C4N14_10070;FN0421_1	15;13	15;13	15;13	C4N14_10070;FN0421_1	C4N14_10070;FN0421_1	C4N14_10070;FN0421_1	2	15	15	15	9	15	9	2	3	8	5	1	3	2	8	2	1	3	3	3	4	3	1	4	2	8	9	15	9	2	3	8	5	1	3	2	8	2	1	3	3	3	4	3	1	4	2	8	9	15	9	2	3	8	5	1	3	2	8	2	1	3	3	3	4	3	1	4	2	8	38.5	38.5	38.5	39.478	358	358;358	0	91.624	26.5	38.5	26.5	5.9	8.1	17.6	15.9	2.8	9.8	5	19.6	5.9	2.8	9.8	9.8	10.9	12	8.9	5	14.8	5.9	17.6	24506000000	3447700000	4503200000	5713000000	5370800	5837800	332470000	5473600000	6365100	13170000	5885200	1488600000	4815700	0	32918000	1996200000	8166600	38655000	25388000	534970000	550240000	6789000	312350000	1441500000	202800000	264890000	336060000	315930	343400	19557000	321970000	374420	774700	346190	87565000	283280	0	1936400	117420000	480390	2273800	1493400	31469000	32367000	399350	18373000	5586600000	14481000000	4910800000	0	0	3478400000	8846800000	0	0	0	4154600000	0	0	577730000	5826100000	0	647150000	465990000	0	2633100000	0	2812100000	10	22	12	1	3	11	5	1	2	2	12	1	1	2	3	2	2	3	1	3	2	9	110				1598;4239;4390;4391;5541;5542;5546;10315;13630;13631;14185;15429;16615;17104;18638	True;True;True;True;True;True;True;True;True;True;True;True;True;True;True	1723;4563;4722;4723;5957;5958;5962;11074;14890;14891;15617;15618;17064;18334;18879;20512	19659;19660;19661;19662;19663;19664;19665;19666;50734;52370;52371;52372;52373;52374;52375;52376;52377;52378;52379;52380;52381;52382;52383;52384;52385;52386;52387;52388;52389;52390;52391;52392;52393;52394;52395;52396;52397;52398;52399;52400;65864;65865;65866;65867;65868;65869;65870;65871;65872;65873;65874;65875;65876;65877;65878;65930;65931;65932;65933;65934;65935;65936;65937;65938;65939;65940;65941;120116;159599;159600;159601;159602;159603;159604;159605;159606;159607;159608;159609;159610;159611;159612;159613;159614;159615;166847;166848;166849;166850;166851;166852;166853;166854;166855;166856;166857;166858;166859;166860;166861;166862;181049;194509;194510;194511;194512;194513;194514;194515;194516;194517;194518;194519;194520;194521;194522;194523;194524;200531;200532;200533;200534;200535;200536;200537;200538;200539;200540;219067	19665;50734;52381;52400;65866;65878;65932;120116;159599;159604;166862;181049;194523;200531;219067																		4910800000	2812100000	9.44903	9.69115	9.44903	9.69115	0	-0.80431	9.88778	-0.787347	0	8	0	0	-0.787347																															4910800000	3478400000	9.54138	9.69115	9.54138	9.69115	0	-0.497534	9.92372	-0.189597	0	8	0	0	-0.189597	14500000000	8846800000	9.94679	10.1608	9.94679	10.1608	0	-0.710934	10.3679	-0.753576	0	5	0	0	-0.753576																															4910800000	4154600000	9.61853	9.69115	9.61853	9.69115	0	-0.241248	9.95739	-0.0233713	0	8	0	0	-0.0233713																															14500000000	577730000	8.76172	10.1608	8.76172	10.1608	0	-4.64762	10.1778	-4.02185	0	3	1	-1	-4.02185	14500000000	5826100000	9.76538	10.1608	9.76538	10.1608	0	-1.31356	10.3076	-1.13617	0	3	0	0	-1.13617																14500000000	647150000	8.811	10.1608	8.811	10.1608	0	-4.48392	10.1798	-4.52469	0	4	2	-2	-4.52469	14500000000	465990000	8.66838	10.1608	8.66838	10.1608	0	-4.95772	10.1746	-4.37608	0	3	1	-1	-4.37608																14500000000	2633100000	9.42047	10.1608	9.42047	10.1608	0	-2.45933	10.2334	-2.37108	0	4	0	0	-2.37108																5586600000	4910800000	9.74715	9.69115	9.74715	9.69115	0	0.186012	10.0211	0.279023	0	9	0	0	0.279023
1235	C4N14_10075;FN0420_1	C4N14_10075;FN0420_1	6;5	6;5	6;5	C4N14_10075;FN0420_1	C4N14_10075;FN0420_1	C4N14_10075;FN0420_1	2	6	6	6	0	5	0	0	0	0	0	0	0	0	0	0	0	0	0	0	0	0	0	0	0	1	0	5	0	0	0	0	0	0	0	0	0	0	0	0	0	0	0	0	0	0	0	1	0	5	0	0	0	0	0	0	0	0	0	0	0	0	0	0	0	0	0	0	0	1	18.1	18.1	18.1	47.371	425	425;425	0	7.5644	0	13.4	0	0	0	0	0	0	0	0	0	0	0	0	0	0	0	0	0	0	0	4.7	102020000	0	83474000	0	0	0	0	0	0	0	0	0	0	0	0	0	0	0	0	0	0	0	18543000	4435500	0	3629300	0	0	0	0	0	0	0	0	0	0	0	0	0	0	0	0	0	0	0	806200	0	83474000	0	0	0	0	0	0	0	0	0	0	0	0	0	0	0	0	0	0	0	0	0	4	0	0	0	0	0	0	0	0	0	0	0	0	0	0	0	0	0	0	0	1	5				584;3528;5374;5936;7010;14798	True;True;True;True;True;True	624;3791;5775;6376;7565;16383	7238;42773;63792;70342;83289;173379	7238;42773;63792;70342;83289;173379
1236	C4N14_10080;FN0419_1	C4N14_10080;FN0419_1	2;1	2;1	2;1	C4N14_10080;FN0419_1	C4N14_10080;FN0419_1	C4N14_10080;FN0419_1	2	2	2	2	0	2	0	0	0	0	0	0	0	0	0	0	0	0	0	0	0	0	0	0	0	0	0	2	0	0	0	0	0	0	0	0	0	0	0	0	0	0	0	0	0	0	0	0	0	2	0	0	0	0	0	0	0	0	0	0	0	0	0	0	0	0	0	0	0	0	8.8	8.8	8.8	34.11	296	296;296	0	8.5675	0	8.8	0	0	0	0	0	0	0	0	0	0	0	0	0	0	0	0	0	0	0	0	24881000	0	24881000	0	0	0	0	0	0	0	0	0	0	0	0	0	0	0	0	0	0	0	0	1555100	0	1555100	0	0	0	0	0	0	0	0	0	0	0	0	0	0	0	0	0	0	0	0	0	24881000	0	0	0	0	0	0	0	0	0	0	0	0	0	0	0	0	0	0	0	0	0	1	0	0	0	0	0	0	0	0	0	0	0	0	0	0	0	0	0	0	0	0	1				12573;13126	True;True	13740;14338	148185;154001	148185;154001
1237	FN0418_1;C4N14_10085	FN0418_1;C4N14_10085	16;16	16;16	16;16	FN0418_1;C4N14_10085	FN0418_1;C4N14_10085	FN0418_1;C4N14_10085	2	16	16	16	12	14	15	7	7	11	9	11	12	12	10	10	8	8	15	10	13	9	10	9	11	12	12	14	15	7	7	11	9	11	12	12	10	10	8	8	15	10	13	9	10	9	11	12	12	14	15	7	7	11	9	11	12	12	10	10	8	8	15	10	13	9	10	9	11	12	83.2	83.2	83.2	19.775	173	173;177	0	160.86	68.2	73.4	83.2	43.9	42.2	54.3	51.4	61.8	67.1	61.8	54.3	56.6	51.4	44.5	76.9	56.6	73.4	61.3	61.8	60.7	73.4	61.8	19446000000	1968000000	7245300000	3350000000	53342000	77181000	597880000	231460000	119380000	315570000	174100000	910170000	100390000	91811000	104130000	2163100000	100900000	407460000	173660000	184340000	113190000	233150000	731330000	1944600000	196800000	724530000	335000000	5334200	7718100	59788000	23146000	11938000	31557000	17410000	91017000	10039000	9181100	10413000	216310000	10090000	40746000	17366000	18434000	11319000	23315000	73133000	1913200000	6339300000	1639300000	649540000	900970000	1725400000	1475100000	972320000	1334100000	1520600000	1792000000	883950000	518200000	553030000	11501000000	745560000	1262900000	679370000	1137300000	805330000	1242300000	1701000000	15	20	20	7	7	14	10	11	16	14	14	10	8	8	21	10	17	13	11	10	12	16	284				370;3639;3789;5563;8059;8060;8450;8636;10949;10950;12547;12548;12886;15792;17070;18681	True;True;True;True;True;True;True;True;True;True;True;True;True;True;True;True	399;3907;4066;5981;8680;8681;9110;9313;11743;11744;13713;13714;14083;17451;18841;20558	4719;4720;4721;4722;4723;4724;4725;4726;4727;4728;4729;4730;4731;4732;4733;4734;4735;4736;4737;4738;4739;4740;43801;43802;43803;43804;43805;43806;43807;43808;43809;43810;43811;43812;43813;43814;43815;43816;43817;43818;43819;43820;43821;43822;43823;43824;43825;45901;45902;66073;66074;66075;66076;95399;95400;95401;95402;95403;95404;95405;95406;95407;95408;95409;95410;95411;95412;95413;95414;95415;95416;95417;95418;95419;95420;95421;95422;95423;95424;95425;95426;95427;95428;95429;95430;95431;95432;95433;95434;95435;95436;95437;95438;95439;95440;95441;95442;95443;95444;101025;101026;101027;101028;101029;101030;101031;101032;101033;101034;101035;101036;101037;101038;101039;101040;101041;101042;101043;103031;103032;103033;103034;103035;103036;103037;103038;103039;103040;103041;103042;103043;103044;103045;103046;103047;103048;103049;103050;103051;103052;126497;126498;126499;126500;126501;126502;126503;126504;126505;126506;126507;126508;126509;126510;126511;126512;126513;126514;126515;126516;126517;126518;147809;147810;147811;147812;147813;147814;147815;147816;147817;147818;147819;147820;147821;147822;147823;147824;147825;147826;147827;147828;147829;147830;147831;147832;147833;147834;147835;147836;147837;147838;147839;147840;147841;147842;151532;151533;151534;151535;151536;151537;151538;151539;151540;151541;151542;151543;151544;151545;151546;151547;151548;151549;151550;151551;151552;151553;151554;151555;151556;151557;151558;151559;151560;151561;151562;151563;151564;151565;185324;185325;185326;185327;185328;185329;185330;185331;185332;185333;185334;185335;185336;185337;185338;185339;185340;185341;185342;185343;185344;185345;200104;200105;200106;200107;200108;200109;200110;200111;200112;200113;200114;200115;200116;200117;200118;200119;200120;200121;200122;200123;200124;219607;219608;219609;219610;219611;219612;219613;219614;219615;219616;219617;219618;219619;219620;219621	4740;43816;45902;66076;95399;95412;101033;103048;126501;126517;147810;147819;151556;185330;200117;219616			6339300000	1334100000	9.12519	9.80204	9.12519	9.80204	0	-2.24846	9.88499	-2.23997	0	12	0	0	-2.23997	1639300000	1701000000	9.2307	9.21466	9.2307	9.21466	0	0.0533032	9.52379	0.0702669	0	12	0	0	0.0702669	6339300000	649540000	8.81261	9.80204	8.81261	9.80204	0	-3.28683	9.84441	-2.83046	0	7	0	0	-2.83046	6339300000	900970000	8.95471	9.80204	8.95471	9.80204	0	-2.81477	9.85975	-2.58733	0	7	0	0	-2.58733	1639300000	1725400000	9.23689	9.21466	9.23689	9.21466	0	0.073851	9.52695	0.381789	0	11	0	0	0.381789	6339300000	1475100000	9.16882	9.80204	9.16882	9.80204	0	-2.10351	9.8929	-2.14615	0	9	0	0	-2.14615	6339300000	972320000	8.98781	9.80204	8.98781	9.80204	0	-2.70482	9.86401	-2.58701	0	11	0	0	-2.58701	6339300000	1520600000	9.18201	9.80204	9.18201	9.80204	0	-2.05968	9.89542	-2.09504	0	12	0	0	-2.09504	1639300000	1790000000	9.25334	9.21466	9.25334	9.21466	0	0.128491	9.53546	0.346368	0	10	0	0	0.346368	6339300000	883950000	8.94643	9.80204	8.94643	9.80204	0	-2.84229	9.85873	-2.60082	0	10	0	0	-2.60082	6339300000	518200000	8.7145	9.80204	8.7145	9.80204	0	-3.61274	9.83617	-3.0873	0	8	0	0	-3.0873	6339300000	553030000	8.74275	9.80204	8.74275	9.80204	0	-3.51889	9.83837	-2.89312	0	8	1	-1	-2.89312	6339300000	11500000000	10.0607	9.80204	10.0607	9.80204	0	0.859364	10.2514	1.03676	0	15	0	0	1.03676	6339300000	745560000	8.87248	9.80204	8.87248	9.80204	0	-3.08793	9.85033	-2.93817	0	10	1	-1	-2.93817	6339300000	1262900000	9.10137	9.80204	9.10137	9.80204	0	-2.32758	9.88094	-2.36835	0	13	0	0	-2.36835	6339300000	679370000	8.83211	9.80204	8.83211	9.80204	0	-3.22205	9.84625	-2.64042	0	9	1	-1	-2.64042	6339300000	1137300000	9.05588	9.80204	9.05588	9.80204	0	-2.47871	9.8737	-2.35918	0	10	0	0	-2.35918	6339300000	805330000	8.90597	9.80204	8.90597	9.80204	0	-2.97667	9.85398	-2.88842	0	9	0	0	-2.88842	6339300000	1242300000	9.09423	9.80204	9.09423	9.80204	0	-2.35131	9.87976	-2.0663	0	11	0	0	-2.0663	1913200000	1639300000	9.28176	9.21466	9.28176	9.21466	0	0.222908	9.55053	0.315919	0	12	0	0	0.315919
1238	C4N14_10090;FN0413_1	C4N14_10090;FN0413_1	8;8	8;8	8;8	C4N14_10090;FN0413_1	C4N14_10090;FN0413_1	C4N14_10090;FN0413_1	2	8	8	8	6	2	5	0	0	3	2	0	1	1	5	0	1	0	1	0	3	0	1	0	1	3	6	2	5	0	0	3	2	0	1	1	5	0	1	0	1	0	3	0	1	0	1	3	6	2	5	0	0	3	2	0	1	1	5	0	1	0	1	0	3	0	1	0	1	3	42.3	42.3	42.3	23.439	196	196;211	0	18.042	31.6	9.2	26	0	0	14.8	9.7	0	4.6	4.6	26	0	4.6	0	5.1	0	14.8	0	5.1	0	4.6	14.8	569950000	130540000	38257000	241800000	0	0	19229000	13756000	0	4502200	0	59584000	0	0	0	0	0	16982000	0	2280500	0	0	43027000	47496000	10878000	3188100	20150000	0	0	1602400	1146300	0	375180	0	4965300	0	0	0	0	0	1415200	0	190040	0	0	3585600	98590000	0	117450000	0	0	83536000	113400000	0	0	0	113900000	0	0	0	0	0	67711000	0	0	0	0	94732000	5	1	5	0	0	3	2	0	2	1	5	0	1	0	1	0	3	0	0	0	1	3	33				7348;10703;11609;11763;13044;13574;15011;16868	True;True;True;True;True;True;True;True	7917;11489;12466;12632;14251;14830;16609;18612	86724;86725;124326;133872;133873;133874;133875;133876;133877;136198;136199;136200;136201;136202;136203;136204;136205;153165;153166;153167;153168;153169;153170;153171;159056;159057;159058;159059;175645;197606;197607;197608;197609;197610;197611;197612	86724;124326;133876;136204;153165;159056;175645;197610																		117450000	94732000	7.9765	8.06985	7.9765	8.06985	0	-0.310123	8.32671	-0.293159	0	3	0	0	-0.293159																															117450000	83536000	7.92187	8.06985	7.92187	8.06985	0	-0.491577	8.30317	-0.183639	0	3	0	0	-0.183639		113400000	8.05461	7.72451	8.05461		1	1.09658			1	2	0	0																																117450000	113900000	8.05652	8.06985	8.05652	8.06985	0	-0.044279	8.36427	0.173598	0	5	0	0	0.173598																																																																													67711000	7.83066	7.66836	7.83066		1	0.539159	8.05808	0.498391	1	3	0	0	0.498391																																																													98590000	117450000	7.99383	8.06985	7.99383	8.06985	0	-0.252533	8.33453	-0.159523	0	6	0	0	-0.159523
1239	C4N14_10095;FN0412_1	C4N14_10095;FN0412_1	14;11	14;11	14;11	C4N14_10095;FN0412_1	C4N14_10095;FN0412_1	C4N14_10095;FN0412_1	2	14	14	14	8	7	9	6	6	7	8	7	7	7	9	6	4	2	8	5	6	5	5	6	6	9	8	7	9	6	6	7	8	7	7	7	9	6	4	2	8	5	6	5	5	6	6	9	8	7	9	6	6	7	8	7	7	7	9	6	4	2	8	5	6	5	5	6	6	9	77.2	77.2	77.2	22.108	197	197;197	0	143.21	45.2	35.5	46.2	28.9	28.9	35.5	43.1	32.5	39.6	39.6	38.1	28.9	24.4	9.1	39.6	21.8	40.6	21.3	21.3	25.4	28.9	39.6	4914200000	571240000	422290000	1598000000	62464000	61634000	230860000	135140000	66228000	180620000	99579000	330500000	74555000	60695000	49798000	98038000	56666000	96919000	116780000	104140000	48826000	83136000	366040000	446740000	51931000	38390000	145280000	5678500	5603100	20987000	12285000	6020800	16420000	9052600	30045000	6777700	5517700	4527100	8912600	5151400	8810800	10616000	9467000	4438700	7557900	33276000	586950000	472620000	760120000	398310000	418990000	621340000	626800000	462030000	586570000	628430000	701290000	512070000	309420000	363460000	566210000	369620000	503140000	361650000	675080000	392630000	438880000	714880000	11	7	14	6	6	10	9	6	9	9	9	8	5	2	8	7	7	5	5	6	6	9	164				641;1335;1506;1917;6928;7617;10105;10216;10729;10730;12537;12538;14971;18891	True;True;True;True;True;True;True;True;True;True;True;True;True;True	682;1445;1626;2061;2062;7475;8206;10852;10970;11517;11518;13703;13704;16565;20786	7809;7810;7811;7812;7813;7814;7815;7816;7817;7818;7819;7820;7821;7822;7823;7824;7825;7826;7827;16505;18852;23444;23445;23446;23447;23448;23449;23450;23451;23452;23453;23454;82239;82240;82241;82242;89938;89939;89940;89941;89942;89943;89944;89945;89946;89947;89948;89949;89950;89951;89952;89953;89954;89955;89956;89957;89958;89959;89960;89961;89962;89963;117457;117458;117459;117460;118948;118949;118950;118951;118952;118953;118954;118955;118956;118957;118958;118959;118960;118961;118962;118963;118964;124563;124564;124565;124566;124567;124568;124569;124570;124571;124572;124573;124574;124575;124576;124577;124578;124579;124580;124581;124582;124583;124584;124585;124586;124587;147676;147677;147678;147679;147680;147681;147682;147683;147684;147685;147686;147687;147688;147689;147690;147691;147692;147693;147694;147695;147696;147697;147698;147699;147700;147701;147702;147703;147704;147705;147706;147707;147708;147709;147710;147711;147712;147713;147714;147715;147716;147717;147718;147719;147720;147721;175303;222297;222298;222299;222300;222301;222302;222303;222304;222305;222306;222307;222308;222309	7815;16505;18852;23452;82239;89953;117460;118949;124563;124587;147677;147700;175303;222298	1527;1528	91;175	472620000	586570000	8.76832	8.67451	8.76832	8.67451	0	0.311623	9.02497	0.320105	0	7	0	0	0.320105	760120000	714880000	8.85423	8.88088	8.85423	8.88088	0	-0.0885261	9.16879	-0.0715625	0	9	0	0	-0.0715625	472620000	398310000	8.60022	8.67451	8.60022	8.67451	0	-0.246789	8.93998	0.20958	0	6	0	0	0.20958	472620000	418990000	8.6222	8.67451	8.6222	8.67451	0	-0.173765	8.95017	0.0536746	0	6	0	0	0.0536746	760120000	621340000	8.79333	8.88088	8.79333	8.88088	0	-0.290844	9.14034	0.0170933	0	7	0	0	0.0170933	472620000	626800000	8.79713	8.67451	8.79713	8.67451	0	0.407324	9.04116	0.364682	0	8	0	0	0.364682	472620000	462030000	8.66467	8.67451	8.66467	8.67451	0	-0.0326942	8.97065	0.085116	0	7	0	0	0.085116	472620000	628430000	8.79826	8.67451	8.79826	8.67451	0	0.411071	9.04181	0.375716	0	7	0	0	0.375716	760120000	701290000	8.8459	8.88088	8.8459	8.88088	0	-0.116216	9.16477	0.101661	0	9	0	0	0.101661	472620000	512070000	8.70933	8.67451	8.70933	8.67451	0	0.11566	8.9933	0.357125	0	6	0	0	0.357125	472620000	309420000	8.49055	8.67451	8.49055	8.67451	0	-0.611114	8.89323	-0.085672	0	4	0	0	-0.085672	472620000	363460000	8.56046	8.67451	8.56046	8.67451	0	-0.378884	8.92225	0.246891	0	2	0	0	0.246891	472620000	566210000	8.75298	8.67451	8.75298	8.67451	0	0.260657	9.01654	0.438049	0	8	0	0	0.438049	472620000	369620000	8.56776	8.67451	8.56776	8.67451	0	-0.354638	8.92544	-0.204884	0	5	0	0	-0.204884	472620000	503140000	8.70169	8.67451	8.70169	8.67451	0	0.0902792	8.98934	0.0495113	0	6	0	0	0.0495113	472620000	361650000	8.55829	8.67451	8.55829	8.67451	0	-0.386087	8.92131	0.195548	0	5	0	0	0.195548	472620000	675080000	8.82936	8.67451	8.82936	8.67451	0	0.514378	9.05983	0.633904	0	5	0	0	0.633904	472620000	392630000	8.59398	8.67451	8.59398	8.67451	0	-0.26751	8.93714	-0.179261	0	6	0	0	-0.179261	472620000	438880000	8.64235	8.67451	8.64235	8.67451	0	-0.106854	8.95976	0.178153	0	6	0	0	0.178153	586950000	760120000	8.7686	8.88088	8.7686	8.88088	0	-0.37299	9.12939	-0.279979	0	8	0	0	-0.279979
1240	FN0411_1;C4N14_10100	FN0411_1;C4N14_10100	3;3	3;3	3;3	FN0411_1;C4N14_10100	FN0411_1;C4N14_10100	FN0411_1;C4N14_10100	2	3	3	3	3	0	3	1	1	2	0	1	2	1	3	1	1	0	1	1	1	1	0	0	1	3	3	0	3	1	1	2	0	1	2	1	3	1	1	0	1	1	1	1	0	0	1	3	3	0	3	1	1	2	0	1	2	1	3	1	1	0	1	1	1	1	0	0	1	3	19.4	19.4	19.4	11.977	98	98;98	0	19.427	19.4	0	19.4	9.2	9.2	10.2	0	9.2	18.4	9.2	19.4	9.2	9.2	0	9.2	9.2	9.2	10.2	0	0	9.2	19.4	1052000000	277290000	0	373160000	4141700	5395300	133420000	0	1872400	16953000	2211400	74886000	4174600	12151000	0	6811400	7271600	13161000	5382600	0	0	2450000	111280000	210400000	55458000	0	74633000	828350	1079100	26683000	0	374480	3390600	442280	14977000	834930	2430100	0	1362300	1454300	2632200	1076500	0	0	490010	22255000	189310000	0	189480000	0	0	360600000	0	0	157510000	0	160650000	0	0	0	0	0	0	0	0	0	0	191870000	6	0	7	2	1	4	0	0	1	1	4	1	1	0	1	2	0	1	0	0	2	5	39				11902;11903;14865	True;True;True	12811;12812;12813;12814;16454	137850;137851;137852;137853;137854;137855;137856;137857;137858;137859;137860;137861;137862;137863;137864;137865;137866;137867;137868;137869;137870;137871;137872;137873;137874;137875;137876;137877;137878;137879;137880;137881;137882;137883;137884;137885;173928;173929;173930;173931;173932;173933;173934;173935;173936	137850;137885;173936	1529	1		157510000	8.19731	7.57246	8.19731		1	2.07569			1	2	0	0		189480000	191870000	8.28301	8.27756	8.28301	8.27756	0	0.0180836	8.58132	0.0350472	0	3	0	0	0.0350472																															189480000	360600000	8.55703	8.27756	8.55703	8.27756	0	0.928354	8.74043	1.23629	0	2	0	0	1.23629																																														189480000	160650000	8.20588	8.27756	8.20588	8.27756	0	-0.238125	8.54423	-0.0202474	0	3	0	0	-0.0202474																																																																																																																																																							189310000	189480000	8.27717	8.27756	8.27717	8.27756	0	-0.00129496	8.5784	0.0917158	0	3	0	0	0.0917158
1241	FN0410_1;C4N14_10105	FN0410_1;C4N14_10105	26;26	26;26	26;26	FN0410_1;C4N14_10105	FN0410_1;C4N14_10105	FN0410_1;C4N14_10105	2	26	26	26	18	12	19	6	9	11	12	8	14	10	9	8	6	7	16	5	13	8	8	8	11	11	18	12	19	6	9	11	12	8	14	10	9	8	6	7	16	5	13	8	8	8	11	11	18	12	19	6	9	11	12	8	14	10	9	8	6	7	16	5	13	8	8	8	11	11	66.3	66.3	66.3	35.815	329	329;329	0	244.6	52.6	29.8	53.8	16.1	25.5	31.9	30.7	22.5	41.6	27.7	29.5	22.5	15.5	17.6	48	15.8	43.2	24	22.8	23.1	32.5	37.4	11059000000	1505600000	1925500000	3663200000	53117000	107220000	322960000	254990000	129320000	262110000	175850000	357040000	106980000	88268000	224850000	221150000	86447000	424850000	195760000	122980000	117300000	225130000	488270000	614380000	83644000	106970000	203510000	2951000	5956400	17942000	14166000	7184300	14562000	9769700	19835000	5943400	4903800	12492000	12286000	4802600	23603000	10876000	6832200	6516500	12507000	27126000	1376600000	1833500000	1426300000	575820000	852210000	1016000000	1201400000	1050900000	915410000	1172400000	857420000	906740000	471270000	804430000	908520000	702430000	1217100000	674180000	912270000	794070000	1010300000	1048500000	21	16	23	5	8	13	15	10	15	12	12	8	5	6	15	7	14	9	7	9	12	16	258				1144;2640;3284;3285;5211;5365;5366;5511;5584;5809;5811;5830;5930;6605;6887;6888;8476;9303;9489;10061;10611;12503;15059;16050;16526;16527	True;True;True;True;True;True;True;True;True;True;True;True;True;True;True;True;True;True;True;True;True;True;True;True;True;True	1238;2853;3536;3537;5606;5766;5767;5924;6004;6242;6244;6265;6370;7113;7430;7431;9136;10013;10206;10207;10804;10805;11388;13666;13667;16665;17728;18236;18237;18238	14100;14101;14102;14103;14104;14105;14106;14107;14108;14109;14110;14111;14112;14113;14114;31902;31903;31904;31905;31906;31907;31908;31909;31910;40045;40046;40047;40048;40049;40050;40051;40052;40053;40054;40055;40056;40057;61987;61988;61989;61990;61991;61992;61993;61994;61995;61996;61997;61998;61999;62000;62001;62002;63723;63724;63725;63726;63727;63728;63729;63730;63731;63732;63733;63734;63735;63736;63737;63738;63739;63740;63741;65406;65407;65408;65409;65410;65411;65412;65413;65414;65415;65416;65417;65418;65419;65420;65421;65422;66355;66356;66357;68964;68965;68966;68967;68968;68969;68970;68971;68972;68973;68974;68975;68976;68977;68978;68979;68980;68981;68982;68983;68984;68985;69004;69005;69006;69007;69008;69009;69010;69176;69177;69178;69179;69180;69181;69182;69183;69184;69185;69186;69187;69188;69189;69190;69191;69192;69193;69194;69195;69196;69197;69198;70296;70297;70298;70299;70300;70301;70302;78306;78307;78308;78309;78310;81703;81704;81705;81706;81707;81708;81709;81710;81711;101298;101299;101300;110258;110259;111860;111861;111862;111863;111864;111865;111866;111867;111868;111869;111870;111871;111872;111873;111874;116964;116965;116966;116967;116968;116969;116970;116971;116972;116973;116974;116975;116976;116977;116978;116979;116980;116981;116982;116983;116984;116985;116986;116987;116988;116989;116990;116991;116992;116993;116994;116995;116996;116997;116998;116999;117000;117001;117002;123230;123231;123232;123233;147443;147444;147445;147446;147447;147448;147449;147450;147451;147452;147453;147454;147455;147456;147457;176461;176462;176463;188501;193554;193555;193556;193557;193558;193559;193560;193561;193562;193563;193564;193565;193566;193567;193568;193569;193570;193571;193572;193573;193574;193575;193576;193577;193578;193579	14102;31908;40056;40057;61988;63736;63741;65421;66356;68974;69006;69194;70296;78306;81708;81709;101298;110259;111864;116979;123231;147450;176463;188501;193554;193579	1530;1531;1532	24;178;300	1833500000	915410000	8.96162	9.26328	8.96162	9.26328	0	-1.00211	9.43916	-0.993628	0	14	0	0	-0.993628	1426300000	1048500000	9.02057	9.15421	9.02057	9.15421	0	-0.443951	9.39354	-0.426987	0	11	0	0	-0.426987	1833500000	575820000	8.76029	9.26328	8.76029	9.26328	0	-1.67091	9.38189	-1.21454	0	6	0	0	-1.21454	1833500000	852210000	8.93055	9.26328	8.93055	9.26328	0	-1.10532	9.42906	-0.87788	0	9	0	0	-0.87788	1426300000	1020000000	9.00689	9.15421	9.00689	9.15421	0	-0.489377	9.3878	-0.18144	0	11	0	0	-0.18144	1833500000	1201400000	9.07969	9.26328	9.07969	9.26328	0	-0.609884	9.48214	-0.652527	0	12	0	0	-0.652527	1833500000	1050900000	9.02156	9.26328	9.02156	9.26328	0	-0.802975	9.46006	-0.685165	0	8	0	0	-0.685165	1833500000	1172400000	9.06908	9.26328	9.06908	9.26328	0	-0.645135	9.47797	-0.680491	0	10	0	0	-0.680491	1426300000	857420000	8.93319	9.15421	8.93319	9.15421	0	-0.734203	9.35864	-0.516326	0	9	0	0	-0.516326	1833500000	906740000	8.95748	9.26328	8.95748	9.26328	0	-1.01584	9.43779	-0.774375	0	8	0	0	-0.774375	1833500000	471270000	8.67327	9.26328	8.67327	9.26328	0	-1.95997	9.36263	-1.43453	0	6	0	0	-1.43453	1833500000	804430000	8.90549	9.26328	8.90549	9.26328	0	-1.18856	9.42126	-0.562786	0	7	0	0	-0.562786	1833500000	908520000	8.95833	9.26328	8.95833	9.26328	0	-1.01301	9.43807	-0.835617	0	16	0	0	-0.835617	1833500000	702430000	8.8466	9.26328	8.8466	9.26328	0	-1.38417	9.40414	-1.23442	0	5	0	0	-1.23442	1833500000	1217100000	9.08533	9.26328	9.08533	9.26328	0	-0.591153	9.48439	-0.63192	0	13	0	0	-0.63192	1833500000	674180000	8.82878	9.26328	8.82878	9.26328	0	-1.44339	9.39927	-0.86176	0	8	0	0	-0.86176	1833500000	912270000	8.96012	9.26328	8.96012	9.26328	0	-1.00707	9.43866	-0.887541	0	8	0	0	-0.887541	1833500000	794070000	8.89986	9.26328	8.89986	9.26328	0	-1.20726	9.41955	-1.11901	0	8	0	0	-1.11901	1833500000	1010300000	9.00445	9.26328	9.00445	9.26328	0	-0.859817	9.4539	-0.57481	0	11	0	0	-0.57481	1376600000	1426300000	9.13881	9.15421	9.13881	9.15421	0	-0.051168	9.44761	0.0418427	0	18	0	0	0.0418427
1242	C4N14_10110;FN0409_1	C4N14_10110;FN0409_1	35;32	35;32	35;32	C4N14_10110;FN0409_1	C4N14_10110;FN0409_1	C4N14_10110;FN0409_1	2	35	35	35	28	17	31	14	15	21	16	16	18	17	21	16	17	16	19	15	22	15	16	18	17	22	28	17	31	14	15	21	16	16	18	17	21	16	17	16	19	15	22	15	16	18	17	22	28	17	31	14	15	21	16	16	18	17	21	16	17	16	19	15	22	15	16	18	17	22	93.9	93.9	93.9	35.347	313	313;313	0	323.31	80.2	53.7	88.2	46	52.7	59.4	52.7	52.7	56.5	53.4	59.4	52.7	53.4	45.7	61.7	52.7	65.5	50.5	52.7	56.5	53.4	60.1	67582000000	12851000000	4796700000	21313000000	454770000	602520000	4284400000	1172300000	584440000	1504700000	807490000	4642800000	579330000	864450000	1106000000	958240000	617080000	1913500000	894210000	897930000	829110000	896420000	5011300000	3379100000	642560000	239830000	1065700000	22739000	30126000	214220000	58614000	29222000	75236000	40374000	232140000	28966000	43222000	55299000	47912000	30854000	95673000	44710000	44896000	41455000	44821000	250570000	11536000000	4654600000	9529400000	3492900000	5349200000	10363000000	5930800000	4979400000	5727000000	5824300000	10237000000	4481600000	4295800000	3478100000	5147500000	5032900000	6211000000	2773500000	4738800000	5580700000	4782600000	9973600000	47	29	58	19	14	37	22	21	24	23	31	18	21	20	31	16	29	21	22	23	20	37	583				744;1517;2348;4396;4666;5000;5001;5227;6224;6678;6770;7508;7509;10419;10832;11261;11275;11497;11785;12164;12165;12574;12575;12599;13131;13712;13713;13714;14229;16851;17454;17581;17582;17590;18158	True;True;True;True;True;True;True;True;True;True;True;True;True;True;True;True;True;True;True;True;True;True;True;True;True;True;True;True;True;True;True;True;True;True;True	792;1638;2535;4728;5022;5378;5379;5622;5623;6692;7197;7301;8089;8090;11184;11624;12103;12118;12348;12655;12656;13219;13220;13221;13741;13742;13743;13744;13770;13771;14344;14345;14346;14982;14983;14984;15679;15680;15681;18594;19251;19385;19386;19395;19995	9031;9032;9033;18921;18922;18923;18924;18925;18926;18927;18928;18929;18930;18931;18932;18933;18934;18935;18936;18937;18938;18939;18940;18941;18942;18943;18944;28288;28289;28290;28291;28292;28293;28294;28295;28296;28297;28298;28299;28300;28301;28302;28303;28304;28305;28306;28307;28308;28309;28310;28311;28312;28313;28314;28315;28316;28317;28318;28319;28320;28321;28322;28323;28324;28325;28326;28327;28328;28329;52436;52437;52438;52439;52440;52441;52442;52443;52444;52445;52446;52447;52448;52449;52450;52451;52452;52453;52454;52455;52456;52457;52458;52459;52460;55571;59608;59609;59610;59611;59612;59613;59614;59615;59616;59617;59618;59619;59620;59621;59622;59623;59624;59625;59626;62183;62184;62185;62186;62187;62188;62189;62190;62191;62192;62193;62194;62195;62196;62197;62198;62199;62200;62201;62202;62203;73351;73352;73353;73354;73355;73356;73357;79061;79062;79063;79064;79065;79066;79067;79068;79069;79070;79071;79072;79073;79074;79075;79076;79077;79078;79079;79080;79081;79082;80288;80289;88626;88627;88628;88629;88630;88631;88632;121186;121187;121188;121189;121190;121191;121192;121193;121194;121195;121196;121197;121198;121199;121200;121201;121202;121203;121204;121205;121206;121207;121208;121209;121210;121211;121212;121213;121214;121215;121216;121217;121218;121219;121220;121221;121222;121223;121224;121225;121226;121227;121228;121229;121230;125398;129994;129995;129996;129997;129998;129999;130000;130001;130002;130003;130004;130005;130006;130007;130008;130009;130010;130011;130012;130013;130014;130015;130016;130017;130018;130019;130020;130021;130022;130023;130024;130025;130026;130027;130028;130029;130030;130031;130032;130033;130034;130035;130036;130037;130189;130190;130191;130192;130193;130194;130195;130196;130197;130198;130199;130200;130201;130202;130203;130204;130205;130206;130207;130208;130209;130210;130211;130212;130213;130214;130215;132697;132698;132699;132700;132701;132702;132703;132704;132705;132706;132707;132708;132709;132710;132711;132712;132713;132714;132715;132716;132717;132718;132719;132720;136452;136453;136454;136455;136456;136457;136458;136459;136460;136461;136462;136463;136464;136465;136466;136467;136468;136469;136470;136471;136472;136473;136474;136475;136476;136477;136478;136479;136480;136481;136482;136483;136484;136485;136486;136487;136488;136489;136490;136491;136492;136493;136494;141161;141162;141163;141164;141165;141166;141167;141168;141169;148186;148187;148188;148189;148190;148191;148192;148193;148194;148195;148196;148197;148198;148199;148200;148201;148202;148203;148204;148205;148206;148207;148208;148209;148210;148211;148212;148213;148214;148215;148216;148217;148218;148219;148220;148221;148222;148223;148224;148225;148226;148227;148228;148229;148230;148231;148232;148233;148234;148235;148236;148565;148566;148567;148568;148569;148570;148571;148572;148573;148574;148575;148576;148577;148578;148579;148580;148581;154049;154050;154051;154052;154053;154054;154055;154056;154057;154058;154059;154060;154061;154062;154063;154064;154065;154066;154067;154068;154069;154070;154071;154072;154073;154074;154075;154076;154077;154078;154079;160763;160764;160765;160766;160767;160768;160769;160770;160771;160772;160773;160774;160775;160776;160777;160778;160779;160780;160781;160782;160783;160784;160785;160786;160787;160788;160789;160790;160791;160792;160793;160794;160795;160796;160797;160798;160799;160800;160801;160802;160803;160804;160805;160806;160807;160808;160809;160810;160811;160812;160813;160814;160815;160816;160817;160818;160819;160820;160821;160822;160823;160824;160825;160826;160827;160828;160829;160830;160831;160832;160833;160834;160835;160836;160837;160838;167238;167239;167240;167241;167242;167243;167244;167245;167246;167247;167248;167249;167250;167251;167252;167253;167254;167255;167256;167257;167258;167259;167260;167261;167262;167263;167264;167265;167266;167267;167268;167269;167270;197352;197353;197354;197355;197356;197357;197358;197359;197360;197361;197362;197363;197364;197365;197366;197367;197368;197369;197370;197371;197372;197373;197374;197375;197376;197377;197378;197379;197380;197381;197382;197383;197384;197385;197386;197387;197388;197389;197390;204839;204840;204841;204842;204843;204844;205967;205968;205969;206041;206042;213238;213239;213240;213241;213242;213243;213244;213245;213246;213247;213248;213249;213250;213251;213252;213253;213254;213255;213256;213257;213258;213259;213260;213261	9032;18924;28318;52437;55571;59625;59626;62202;73356;79078;80288;88628;88630;121187;125398;129995;130203;132702;136476;141164;141167;148191;148224;148569;154050;160788;160799;160837;167241;197381;204839;205967;205969;206041;213249	1533;1534;1535;1536;1537;1538;1539	1;106;126;141;178;180;308	4654600000	5727000000	9.75793	9.66788	9.75793	9.66788	0	0.299122	10.0163	0.307604	0	18	0	0	0.307604	9529400000	9973600000	9.99885	9.97907	9.99885	9.97907	0	0.065729	10.2901	0.0826926	0	22	0	0	0.0826926	4654600000	3492900000	9.54319	9.66788	9.54319	9.66788	0	-0.414232	9.91102	0.042137	0	14	0	0	0.042137	4654600000	5349200000	9.72829	9.66788	9.72829	9.66788	0	0.200666	10.0002	0.428105	0	15	0	0	0.428105	9529400000	10400000000	10.0155	9.97907	10.0155	9.97907	0	0.120984	10.2987	0.428922	0	21	0	0	0.428922	4654600000	5930800000	9.77311	9.66788	9.77311	9.66788	0	0.34957	10.0247	0.306927	0	16	0	0	0.306927	4654600000	4979400000	9.69718	9.66788	9.69718	9.66788	0	0.0973147	9.98381	0.215125	0	16	0	0	0.215125	4654600000	5824300000	9.76524	9.66788	9.76524	9.66788	0	0.323427	10.0203	0.288072	0	17	0	0	0.288072	9529400000	10200000000	10.0102	9.97907	10.0102	9.97907	0	0.103336	10.2959	0.321213	0	21	0	0	0.321213	4654600000	4481600000	9.65143	9.66788	9.65143	9.66788	0	-0.0546433	9.96077	0.186821	0	16	0	0	0.186821	4654600000	4295800000	9.63304	9.66788	9.63304	9.66788	0	-0.11573	9.95184	0.409712	0	17	0	0	0.409712	4654600000	3478100000	9.54134	9.66788	9.54134	9.66788	0	-0.420358	9.91023	0.205417	0	16	0	0	0.205417	4654600000	5147500000	9.7116	9.66788	9.7116	9.66788	0	0.145215	9.99132	0.322607	0	19	0	0	0.322607	4654600000	5032900000	9.70182	9.66788	9.70182	9.66788	0	0.112733	9.98621	0.262486	0	15	0	0	0.262486	4654600000	6210000000	9.79316	9.66788	9.79316	9.66788	0	0.416168	10.0361	0.375401	0	22	0	0	0.375401	4654600000	2773500000	9.44303	9.66788	9.44303	9.66788	0	-0.746949	9.87088	-0.165315	0	15	0	0	-0.165315	4654600000	4738800000	9.67567	9.66788	9.67567	9.66788	0	0.0258646	9.97282	0.145391	0	16	0	0	0.145391	4654600000	5580700000	9.74669	9.66788	9.74669	9.66788	0	0.261789	10.0101	0.350038	0	18	0	0	0.350038	4654600000	4782600000	9.67966	9.66788	9.67966	9.66788	0	0.0391379	9.97484	0.324145	0	17	0	0	0.324145	11500000000	9529400000	10.0621	9.97907	10.0621	9.97907	0	0.275686	10.3236	0.368697	0	28	0	0	0.368697
1243	FN0408_1;C4N14_10115	FN0408_1;C4N14_10115	28;28	28;28	28;28	FN0408_1;C4N14_10115	FN0408_1;C4N14_10115	FN0408_1;C4N14_10115	2	28	28	28	23	13	21	8	8	16	12	11	11	12	18	12	13	10	14	14	14	8	10	12	13	20	23	13	21	8	8	16	12	11	11	12	18	12	13	10	14	14	14	8	10	12	13	20	23	13	21	8	8	16	12	11	11	12	18	12	13	10	14	14	14	8	10	12	13	20	73	73	73	33.318	304	304;304	0	323.31	61.5	44.7	70.1	23.4	23.4	54.9	46.1	39.5	39.5	46.1	58.9	41.8	48.4	29.6	53	53	53	26	32.2	41.8	44.1	60.9	77419000000	14463000000	8079500000	20371000000	349530000	447100000	3506900000	1369600000	594360000	1926900000	1102900000	5887300000	900490000	961830000	1298300000	1151200000	939510000	2201200000	486530000	1006100000	1015500000	1736300000	7623900000	5161200000	964210000	538630000	1358000000	23302000	29806000	233790000	91308000	39624000	128460000	73525000	392490000	60032000	64122000	86550000	76745000	62634000	146750000	32435000	67073000	67698000	115750000	508260000	11289000000	6964600000	9681300000	4049100000	6395400000	9335800000	8262300000	5562700000	7192700000	8305400000	12126000000	6408800000	3634200000	4210400000	6763700000	6408300000	6977500000	3910800000	8412100000	6630600000	6362700000	12178000000	37	22	34	10	12	29	21	16	23	20	29	15	17	14	22	15	23	10	12	13	16	34	444				472;935;1075;1379;2960;4161;7240;7241;7462;8363;8642;9919;11243;11875;12161;12738;12739;13090;13091;14151;15065;15066;17797;17798;17799;18419;18911;18912	True;True;True;True;True;True;True;True;True;True;True;True;True;True;True;True;True;True;True;True;True;True;True;True;True;True;True;True	506;1015;1016;1164;1490;3191;4483;7805;7806;8040;9014;9319;10656;12085;12772;12773;13212;13213;13214;13215;13923;13924;14299;14300;15560;15561;16672;16673;16674;19609;19610;19611;20280;20806;20807	5870;5871;5872;5873;5874;5875;5876;5877;11661;11662;11663;11664;11665;11666;11667;11668;11669;11670;11671;11672;11673;11674;11675;11676;11677;11678;11679;11680;11681;11682;11683;11684;11685;11686;11687;11688;11689;11690;11691;11692;11693;11694;11695;11696;13160;13161;17185;17186;17187;17188;17189;17190;17191;17192;17193;17194;17195;17196;17197;17198;17199;17200;17201;17202;17203;17204;17205;17206;17207;17208;17209;17210;17211;17212;17213;17214;17215;17216;17217;17218;17219;17220;17221;17222;17223;17224;17225;17226;17227;17228;35889;35890;35891;35892;35893;35894;35895;35896;35897;35898;35899;35900;35901;35902;35903;35904;35905;49944;85610;85611;85612;85613;88059;88060;88061;88062;88063;88064;99968;99969;99970;99971;99972;99973;99974;99975;99976;99977;99978;99979;99980;99981;99982;99983;99984;99985;99986;99987;99988;99989;99990;99991;99992;99993;99994;99995;99996;99997;99998;99999;100000;100001;100002;100003;100004;100005;100006;100007;100008;100009;100010;100011;100012;100013;100014;100015;100016;100017;100018;100019;100020;100021;100022;100023;100024;100025;100026;103143;103144;103145;103146;103147;103148;103149;103150;103151;103152;103153;103154;103155;115535;115536;115537;115538;115539;115540;115541;115542;115543;115544;115545;115546;115547;115548;115549;115550;115551;115552;115553;115554;115555;115556;115557;115558;115559;115560;115561;115562;115563;115564;115565;115566;115567;115568;115569;115570;115571;115572;129848;129849;129850;137482;137483;137484;137485;137486;137487;137488;137489;137490;137491;137492;137493;137494;137495;137496;137497;137498;141058;141059;141060;141061;141062;141063;141064;141065;141066;141067;141068;141069;141070;141071;141072;141073;141074;141075;141076;141077;141078;141079;141080;141081;141082;141083;141084;141085;141086;141087;141088;141089;141090;141091;141092;141093;141094;141095;141096;141097;141098;141099;141100;141101;141102;141103;141104;141105;141106;141107;141108;141109;141110;141111;141112;141113;141114;141115;141116;141117;141118;141119;141120;141121;141122;141123;141124;141125;141126;141127;141128;141129;141130;141131;149956;149957;149958;149959;149960;149961;149962;149963;149964;149965;149966;149967;149968;149969;149970;149971;149972;149973;149974;149975;149976;149977;149978;149979;149980;149981;149982;149983;149984;149985;149986;149987;149988;149989;149990;149991;149992;153601;153602;153603;153604;153605;153606;153607;153608;153609;153610;153611;153612;153613;153614;153615;153616;153617;153618;153619;153620;153621;153622;153623;153624;153625;153626;153627;153628;153629;153630;153631;166113;166114;166115;166116;166117;166118;166119;166120;166121;166122;166123;166124;166125;166126;166127;166128;166129;166130;166131;166132;166133;166134;166135;166136;166137;166138;166139;166140;166141;166142;166143;166144;166145;166146;166147;166148;166149;166150;166151;166152;166153;166154;166155;166156;166157;166158;166159;166160;166161;166162;166163;166164;166165;166166;166167;166168;166169;166170;166171;166172;166173;166174;166175;166176;166177;166178;166179;166180;166181;166182;176500;176501;176502;176503;176504;176505;176506;176507;176508;176509;176510;176511;176512;176513;176514;176515;176516;176517;176518;176519;176520;176521;176522;176523;176524;176525;176526;176527;176528;209046;209047;209048;209049;209050;209051;209052;209053;209054;209055;209056;209057;209058;209059;209060;209061;209062;209063;209064;209065;209066;209067;209068;216199;216200;222460;222461;222462;222463;222464;222465;222466;222467;222468;222469;222470;222471;222472;222473;222474;222475;222476;222477;222478;222479;222480;222481;222482;222483	5875;11677;13160;17186;35905;49944;85610;85613;88064;99968;103153;115572;129849;137493;141062;149976;149988;153621;153631;166162;176511;176528;209046;209066;209067;216200;222481;222483	1540;1541;1542;1543;1544;1545;1546	74;84;130;193;201;203;282	6964600000	7192700000	9.85689	9.8429	9.85689	9.8429	0	0.0464929	10.151	0.0549749	0	11	0	0	0.0549749	9681300000	12178000000	10.0856	9.98593	10.0856	9.98593	0	0.331005	10.3396	0.347968	0	20	0	0	0.347968	6964600000	4049100000	9.60736	9.8429	9.60736	9.8429	0	-0.782439	10.0419	-0.32607	0	8	0	0	-0.32607	6964600000	6395400000	9.80587	9.8429	9.80587	9.8429	0	-0.123006	10.1258	0.104434	0	8	0	0	0.104434	9681300000	9335800000	9.97015	9.98593	9.97015	9.98593	0	-0.0524271	10.2791	0.25551	0	16	0	0	0.25551	6964600000	8262300000	9.9171	9.8429	9.9171	9.8429	0	0.246503	10.1826	0.20386	0	12	0	0	0.20386	6964600000	5562700000	9.74529	9.8429	9.74529	9.8429	0	-0.324255	10.0979	-0.206445	0	11	0	0	-0.206445	6964600000	8305400000	9.91936	9.8429	9.91936	9.8429	0	0.254009	10.1838	0.218654	0	12	0	0	0.218654	9681300000	12100000000	10.0837	9.98593	10.0837	9.98593	0	0.324831	10.3386	0.542708	0	18	0	0	0.542708	6964600000	6408800000	9.80678	9.8429	9.80678	9.8429	0	-0.119986	10.1262	0.121478	0	12	0	0	0.121478	6964600000	3634200000	9.56041	9.8429	9.56041	9.8429	0	-0.938403	10.0253	-0.41296	0	13	0	0	-0.41296	6964600000	4210400000	9.62432	9.8429	9.62432	9.8429	0	-0.726083	10.0482	-0.100308	0	10	0	0	-0.100308	6964600000	6763700000	9.83018	9.8429	9.83018	9.8429	0	-0.0422278	10.1376	0.135165	0	14	0	0	0.135165	6964600000	6408300000	9.80674	9.8429	9.80674	9.8429	0	-0.120099	10.1262	0.0296548	0	14	0	0	0.0296548	6964600000	6977500000	9.8437	9.8429	9.8437	9.8429	0	0.00266972	10.1443	-0.0380981	0	14	0	0	-0.0380981	6964600000	3910800000	9.59227	9.8429	9.59227	9.8429	0	-0.832577	10.0364	-0.250942	0	8	0	0	-0.250942	6964600000	8412100000	9.9249	9.8429	9.9249	9.8429	0	0.272426	10.1869	0.391952	0	10	0	0	0.391952	6964600000	6630600000	9.82155	9.8429	9.82155	9.8429	0	-0.0709011	10.1334	0.0173482	0	12	0	0	0.0173482	6964600000	6362700000	9.80364	9.8429	9.80364	9.8429	0	-0.130401	10.1247	0.154606	0	13	0	0	0.154606	11300000000	9681300000	10.0527	9.98593	10.0527	9.98593	0	0.221645	10.3216	0.314656	0	23	0	0	0.314656
1244	FN0407_1;C4N14_10120	FN0407_1;C4N14_10120	10;10	10;10	10;10	FN0407_1;C4N14_10120	FN0407_1;C4N14_10120	FN0407_1;C4N14_10120	2	10	10	10	2	9	3	2	0	2	1	1	1	2	3	1	1	0	2	1	3	3	3	2	2	3	2	9	3	2	0	2	1	1	1	2	3	1	1	0	2	1	3	3	3	2	2	3	2	9	3	2	0	2	1	1	1	2	3	1	1	0	2	1	3	3	3	2	2	3	53.4	53.4	53.4	19.159	174	174;174	0	41.64	10.9	46.6	16.1	14.9	0	9.8	4.6	4.6	10.3	14.9	16.1	10.3	10.3	0	9.8	5.2	16.1	22.4	16.7	15.5	9.8	16.1	687620000	31840000	411600000	68161000	6556500	0	9085300	4272400	2146700	8463300	6147000	28221000	3682300	10507000	0	0	5481100	12726000	40705000	2785300	8982900	7654300	18606000	62511000	2894500	37418000	6196400	596050	0	825940	388400	195150	769390	558820	2565600	334750	955230	0	0	498280	1156900	3700500	253210	816630	695840	1691500	60808000	379870000	51861000	43246000	0	25530000	0	0	0	84329000	74644000	0	0	0	0	0	39988000	77876000	0	35789000	0	52786000	2	8	2	2	0	1	1	1	1	1	2	1	1	0	2	1	2	3	4	3	2	2	42				3557;4401;5532;6179;9020;9021;9246;12534;15265;16015	True;True;True;True;True;True;True;True;True;True	3821;4734;5948;6646;9722;9723;9953;13700;16886;17690	43139;43140;43141;52509;65719;65720;65721;65722;65723;65724;65725;65726;65727;73022;73023;73024;73025;73026;73027;107396;107397;107398;107399;107400;107401;107402;107403;107404;107405;109412;109413;109414;109415;109416;109417;147662;178907;178908;178909;178910;178911;178912;178913;178914;178915;178916;178917;178918;178919;188187	43139;52509;65719;73024;107396;107404;109412;147662;178917;188187																		51861000	52786000	7.72252	7.71484	7.72252	7.71484	0	0.0255053	8.01973	0.042469	0	3	0	0	0.042469	379870000	43246000	7.63595	8.57963	7.63595	8.57963	0	-3.13487	8.62646	-2.6785	0	2	0	0	-2.6785																51861000	25530000	7.40705	7.71484	7.40705	7.71484	0	-1.02246	7.88869	-0.714519	0	2	0	0	-0.714519																															379870000	84329000	7.92598	8.57963	7.92598	8.57963	0	-2.17141	8.6667	-2.20676	0	2	0	0	-2.20676	51861000	74644000	7.87299	7.71484	7.87299	7.71484	0	0.525376	8.10211	0.743253	0	3	0	0	0.743253																																																																												379870000	39988000	7.60193	8.57963	7.60193	8.57963	0	-3.24787	8.6231	-3.28863	0	3	1	-1	-3.28863	379870000	77876000	7.8914	8.57963	7.8914	8.57963	0	-2.28626	8.66062	-1.70462	0	3	0	0	-1.70462																379870000	35789000	7.55375	8.57963	7.55375	8.57963	0	-3.40792	8.61874	-3.31967	0	2	0	0	-3.31967																60808000	51861000	7.78396	7.71484	7.78396	7.71484	0	0.229611	8.0518	0.322622	0	2	0	0	0.322622
1245	FN0406_1;C4N14_10125	FN0406_1;C4N14_10125	6;6	6;6	6;6	FN0406_1;C4N14_10125	FN0406_1;C4N14_10125	FN0406_1;C4N14_10125	2	6	6	6	3	1	6	0	0	2	1	0	2	1	1	0	0	1	1	1	2	0	0	0	1	2	3	1	6	0	0	2	1	0	2	1	1	0	0	1	1	1	2	0	0	0	1	2	3	1	6	0	0	2	1	0	2	1	1	0	0	1	1	1	2	0	0	0	1	2	20.6	20.6	20.6	39.835	354	354;354	0	55.037	12.1	2.5	20.6	0	0	5.4	2.5	0	7.9	2.5	2.5	0	0	2.5	2.5	2.5	7.9	0	0	0	2.5	9.3	247850000	27834000	33445000	140220000	0	0	12093000	0	0	1724400	0	6994800	0	0	0	0	0	9723400	0	0	0	0	15821000	14580000	1637300	1967300	8248200	0	0	711330	0	0	101440	0	411460	0	0	0	0	0	571960	0	0	0	0	930630	37486000	0	42951000	0	0	0	0	0	0	0	0	0	0	0	0	0	48371000	0	0	0	0	48748000	4	1	6	0	0	2	1	0	2	1	1	0	0	1	1	1	2	0	0	0	1	2	26				5821;10392;10393;12625;13142;13319	True;True;True;True;True;True	6256;11155;11156;13798;14357;14557	69090;69091;69092;120948;120949;120950;120951;148804;148805;148806;148807;148808;148809;148810;148811;148812;148813;148814;148815;148816;148817;154146;154147;156101;156102;156103;156104;156105	69092;120948;120951;148817;154146;156101																		42951000	48748000	7.68796	7.63297	7.68796	7.63297	0	0.182651	7.96236	0.199615	0	2	0	0	0.199615																																																																																																																																																																																						48371000	7.68459	7.71317	7.68459		1	-0.0949697			1	2	0	0																																																														37486000	42951000	7.57387	7.63297	7.57387	7.63297	0	-0.19634	7.90546	-0.103329	0	3	0	0	-0.103329
1246	FN0405_1;C4N14_10130	FN0405_1;C4N14_10130	6;6	6;6	6;6	FN0405_1;C4N14_10130	FN0405_1;C4N14_10130	FN0405_1;C4N14_10130	2	6	6	6	0	2	1	1	0	1	0	2	0	0	1	2	2	1	1	0	2	0	0	0	1	0	0	2	1	1	0	1	0	2	0	0	1	2	2	1	1	0	2	0	0	0	1	0	0	2	1	1	0	1	0	2	0	0	1	2	2	1	1	0	2	0	0	0	1	0	23.4	23.4	23.4	36.596	325	325;325	0	18.711	0	6.8	2.8	3.1	0	2.8	0	9.2	0	0	2.8	6.2	5.8	3.1	4.6	0	9.2	0	0	0	3.1	0	40016000	0	0	0	2274800	0	0	0	7074700	0	0	2722900	3022900	3543800	5385400	997330	0	12670000	0	0	0	2323400	0	2667700	0	0	0	151650	0	0	0	471650	0	0	181530	201530	236260	359020	66489	0	844690	0	0	0	154900	0	0	0	0	0	0	0	0	55213000	0	0	0	0	0	0	0	0	43653000	0	0	0	0	0	0	2	1	0	0	1	0	2	0	0	1	2	1	1	1	0	2	0	0	0	1	0	15				2578;3538;5014;8938;11245;16294	True;True;True;True;True;True	2788;3801;5392;9638;12087;17989	31174;31175;31176;31177;42873;59839;106805;106806;106807;106808;106809;106810;106811;106812;129855;129856;191180	31174;42873;59839;106808;129856;191180																																																																																														55213000	7.74204	7.88529	7.74204		1	-0.475874			1	2	0	0																																																																																																												43653000	7.64001	7.51668	7.64001		1	0.409704			1	2	0	0
1247	C4N14_10135;FN1340_1	C4N14_10135;FN1340_1	16;14	16;14	16;14	C4N14_10135;FN1340_1	C4N14_10135;FN1340_1	C4N14_10135;FN1340_1	2	16	16	16	5	9	8	6	2	0	4	3	7	2	4	5	13	5	6	3	11	5	4	4	4	3	5	9	8	6	2	0	4	3	7	2	4	5	13	5	6	3	11	5	4	4	4	3	5	9	8	6	2	0	4	3	7	2	4	5	13	5	6	3	11	5	4	4	4	3	34.5	34.5	34.5	59.41	516	516;510	0	46.925	14	19.6	20	15.5	4.8	0	10.7	6.8	18	4.8	8.5	11	29.7	8.9	14.1	6.8	26.2	11.6	8.9	10.7	7.6	7	1501400000	65381000	349510000	264460000	22193000	4252700	0	60611000	40769000	67195000	4562200	16902000	38088000	107730000	37575000	42096000	42722000	96444000	81761000	46918000	47005000	43761000	21471000	65279000	2842600	15196000	11498000	964910	184900	0	2635300	1772600	2921500	198360	734880	1656000	4684000	1633700	1830300	1857500	4193200	3554800	2039900	2043700	1902700	933530	145660000	224510000	201280000	311530000	117590000	0	261300000	325220000	227580000	0	0	233340000	395010000	0	232340000	244700000	250310000	286000000	226310000	259110000	197520000	101510000	5	9	7	6	2	0	4	3	6	2	5	5	13	4	6	3	12	5	4	4	4	3	112				197;275;413;1186;2143;2272;5458;9905;11015;11355;11562;13404;14606;15609;18513;18848	True;True;True;True;True;True;True;True;True;True;True;True;True;True;True;True	215;296;443;1281;2300;2450;5867;10642;11820;12203;12414;14649;16178;17256;20377;20741	2698;2699;2700;2701;2702;2703;2704;2705;2706;2707;2708;2709;2710;2711;2712;3592;3593;3594;3595;4989;4990;4991;4992;4993;14623;25722;25723;25724;25725;25726;27370;64678;64679;64680;64681;64682;64683;64684;64685;64686;64687;64688;64689;64690;64691;64692;64693;64694;64695;115428;127142;127143;127144;127145;127146;131090;131091;131092;131093;131094;131095;131096;131097;131098;133360;133361;133362;133363;133364;133365;133366;133367;133368;133369;133370;133371;157141;157142;171856;171857;171858;171859;171860;171861;171862;183160;183161;183162;183163;183164;183165;183166;217412;217413;217414;217415;217416;217417;217418;217419;217420;217421;217422;217423;217424;217425;217426;217427;217428;217429;217430;217431;221738;221739;221740;221741;221742;221743;221744	2698;3592;4989;14623;25724;27370;64679;115428;127146;131094;133362;157142;171856;183165;217412;221744			224510000	227580000	8.35713	8.35124	8.35713	8.35124	0	0.0195941	8.65522	0.028076	0	7	0	0	0.028076	201280000	101510000	8.00651	8.3038	8.00651	8.3038	0	-0.987582	8.48114	-0.970618	0	3	0	0	-0.970618	224510000	311530000	8.4935	8.35124	8.4935	8.35124	0	0.472591	8.7292	0.92896	0	6	0	0	0.92896	224510000	117590000	8.07037	8.35124	8.07037	8.35124	0	-0.933014	8.53415	-0.705575	0	2	0	0	-0.705575																224510000	261300000	8.41714	8.35124	8.41714	8.35124	0	0.218927	8.68647	0.176285	0	4	0	0	0.176285	224510000	325220000	8.51218	8.35124	8.51218	8.35124	0	0.534636	8.74015	0.652446	0	3	0	0	0.652446																															224510000	233340000	8.36799	8.35124	8.36799	8.35124	0	0.0556539	8.66072	0.297118	0	5	0	0	0.297118	224510000	395010000	8.59661	8.35124	8.59661	8.35124	0	0.815109	8.79206	1.34055	0	13	0	0	1.34055																224510000	232340000	8.36612	8.35124	8.36612	8.35124	0	0.0494578	8.65977	0.226851	0	6	0	0	0.226851	224510000	244700000	8.38863	8.35124	8.38863	8.35124	0	0.124234	8.67137	0.273988	0	3	0	0	0.273988	224510000	250310000	8.39848	8.35124	8.39848	8.35124	0	0.156936	8.67653	0.116168	0	11	0	0	0.116168	224510000	286000000	8.45637	8.35124	8.45637	8.35124	0	0.349235	8.708	0.93087	0	5	0	0	0.93087	224510000	226310000	8.3547	8.35124	8.3547	8.35124	0	0.0115206	8.654	0.131047	0	4	0	0	0.131047	224510000	259110000	8.41348	8.35124	8.41348	8.35124	0	0.206785	8.6845	0.295034	0	4	0	0	0.295034	224510000	197520000	8.29561	8.35124	8.29561	8.35124	0	-0.184781	8.62534	0.100226	0	4	0	0	0.100226	145660000	201280000	8.16334	8.3038	8.16334	8.3038	0	-0.466599	8.54025	-0.373588	0	5	0	0	-0.373588
1248	C4N14_10140;FN1341_1	C4N14_10140;FN1341_1	7;6	7;6	7;6	C4N14_10140;FN1341_1	C4N14_10140;FN1341_1	C4N14_10140;FN1341_1	2	7	7	7	3	2	3	0	1	2	0	0	0	0	4	0	0	0	0	0	0	0	0	0	0	4	3	2	3	0	1	2	0	0	0	0	4	0	0	0	0	0	0	0	0	0	0	4	3	2	3	0	1	2	0	0	0	0	4	0	0	0	0	0	0	0	0	0	0	4	20.9	20.9	20.9	40.096	350	350;308	0	25.514	11.4	8	9.4	0	3.1	6.9	0	0	0	0	13.7	0	0	0	0	0	0	0	0	0	0	13.7	238230000	49922000	28011000	82951000	0	0	10093000	0	0	0	0	36665000	0	0	0	0	0	0	0	0	0	0	30590000	17017000	3565900	2000800	5925100	0	0	720920	0	0	0	0	2618900	0	0	0	0	0	0	0	0	0	0	2185000	52274000	0	42052000	0	0	0	0	0	0	0	92125000	0	0	0	0	0	0	0	0	0	0	68574000	3	2	3	0	1	2	0	0	0	0	4	0	0	0	0	0	0	0	0	0	0	5	20				1000;1802;8434;10939;11548;16100;16817	True;True;True;True;True;True;True	1083;1939;9090;11732;12400;17780;18557	12472;12473;12474;12475;12476;12477;22211;100804;100805;126404;126405;133207;133208;189007;189008;189009;196996;196997;196998;196999	12476;22211;100804;126404;133207;189007;196998																		42052000	68574000	7.83616	7.62379	7.83616	7.62379	0	0.705487	8.04386	0.722451	0	4	0	0	0.722451																																																																																											42052000	92125000	7.96438	7.62379	7.96438	7.62379	0	1.13142	8.12768	1.3493	0	4	0	0	1.3493																																																																																																																																																							52274000	42052000	7.71829	7.62379	7.71829	7.62379	0	0.313919	7.97463	0.40693	0	3	0	0	0.40693
1249	FN1343_1;C4N14_10150	FN1343_1;C4N14_10150	8;8	8;8	8;8	FN1343_1;C4N14_10150	FN1343_1;C4N14_10150	FN1343_1;C4N14_10150	2	8	8	8	6	3	4	2	3	5	4	3	5	3	5	2	2	3	3	2	4	2	3	2	3	6	6	3	4	2	3	5	4	3	5	3	5	2	2	3	3	2	4	2	3	2	3	6	6	3	4	2	3	5	4	3	5	3	5	2	2	3	3	2	4	2	3	2	3	6	21.4	21.4	21.4	29.49	252	252;258	0	13.548	17.5	11.1	13.9	7.5	10.3	17.1	13.9	10.3	17.5	10.3	17.5	7.5	7.5	11.1	11.1	7.5	14.7	7.5	10.3	7.5	11.1	21.4	3166800000	737040000	121530000	868660000	24476000	14412000	156420000	75523000	40445000	97539000	57528000	285890000	28404000	34307000	48607000	32521000	10750000	71449000	48189000	46587000	22932000	43233000	300330000	287890000	67004000	11048000	78969000	2225100	1310200	14220000	6865700	3676800	8867200	5229800	25990000	2582200	3118900	4418900	2956500	977270	6495400	4380800	4235200	2084800	3930300	27303000	503990000	205000000	424040000	224630000	208660000	436710000	311980000	356660000	302430000	476490000	528390000	277140000	217030000	204880000	225730000	0	245180000	203810000	308820000	187910000	223610000	497170000	5	3	3	2	3	4	3	4	5	3	4	2	2	2	2	2	4	2	3	2	2	5	67				3005;3006;9510;9613;12515;12516;13234;18216	True;True;True;True;True;True;True;True	3238;3239;10228;10334;13680;13681;14468;14469;20062	36423;36424;36425;36426;36427;36428;111990;111991;111992;111993;111994;111995;111996;111997;111998;111999;112000;112001;112002;112003;112004;112005;112006;112007;112008;112009;112010;112810;112811;112812;112813;112814;112815;112816;112817;112818;112819;112820;112821;147505;147506;147507;147508;147509;147510;147511;147512;147513;147514;147515;147516;147517;147518;147519;147520;147521;147522;147523;147524;147525;147526;147527;147528;147529;147530;155319;155320;155321;155322;155323;155324;155325;155326;155327;155328;155329;155330;155331;155332;155333;213851	36423;36428;112005;112811;147505;147521;155319;213851	1547	232	205000000	302430000	8.48062	8.31175	8.48062	8.31175	0	0.560977	8.70538	0.569459	0	5	0	0	0.569459	424040000	497170000	8.6965	8.62741	8.6965	8.62741	0	0.229539	8.96436	0.246503	0	6	0	0	0.246503	205000000	224630000	8.35147	8.31175	8.35147	8.31175	0	0.131927	8.63309	0.588296	0	2	0	0	0.588296	205000000	208660000	8.31944	8.31175	8.31944	8.31175	0	0.0255302	8.61664	0.25297	0	3	0	0	0.25297	424040000	436710000	8.64019	8.62741	8.64019	8.62741	0	0.0424752	8.93488	0.350413	0	5	0	0	0.350413	205000000	311980000	8.49413	8.31175	8.49413	8.31175	0	0.60583	8.71347	0.563187	0	4	0	0	0.563187	205000000	356660000	8.55225	8.31175	8.55225	8.31175	0	0.798926	8.74947	0.916736	0	3	0	0	0.916736	205000000	476490000	8.67805	8.31175	8.67805	8.31175	0	1.21682	8.83346	1.18147	0	3	0	0	1.18147	424040000	528390000	8.72295	8.62741	8.72295	8.62741	0	0.317403	8.97883	0.53528	0	5	0	0	0.53528	205000000	277140000	8.4427	8.31175	8.4427	8.31175	0	0.434991	8.68317	0.676455	0	2	0	0	0.676455	205000000	217030000	8.33652	8.31175	8.33652	8.31175	0	0.0822706	8.62534	0.607713	0	2	0	0	0.607713	205000000	204880000	8.3115	8.31175	8.3115	8.31175	0	-0.000844752	8.61266	0.62493	0	3	0	0	0.62493	205000000	225730000	8.35359	8.31175	8.35359	8.31175	0	0.138974	8.63421	0.316367	0	3	0	0	0.316367																205000000	245180000	8.38949	8.31175	8.38949	8.31175	0	0.258217	8.65339	0.21745	0	4	0	0	0.21745	205000000	203810000	8.30923	8.31175	8.30923	8.31175	0	-0.00839907	8.61152	0.573236	0	2	0	0	0.573236	205000000	308820000	8.48971	8.31175	8.48971	8.31175	0	0.591142	8.71081	0.710668	0	3	0	0	0.710668	205000000	187910000	8.27395	8.31175	8.27395	8.31175	0	-0.125582	8.59429	-0.0373328	0	2	0	0	-0.0373328	205000000	223610000	8.34949	8.31175	8.34949	8.31175	0	0.125361	8.63206	0.410368	0	3	0	0	0.410368	503990000	424040000	8.70242	8.62741	8.70242	8.62741	0	0.249195	8.96756	0.342206	0	6	0	0	0.342206
1250	FN1345_1;C4N14_10165	FN1345_1;C4N14_10165	3;3	3;3	3;3	FN1345_1;C4N14_10165	FN1345_1;C4N14_10165	FN1345_1;C4N14_10165	2	3	3	3	1	2	3	0	0	0	1	0	0	0	0	0	0	0	0	0	1	0	0	0	0	1	1	2	3	0	0	0	1	0	0	0	0	0	0	0	0	0	1	0	0	0	0	1	1	2	3	0	0	0	1	0	0	0	0	0	0	0	0	0	1	0	0	0	0	1	16	16	16	32.423	275	275;275	0	45.384	5.8	10.5	16	0	0	0	5.8	0	0	0	0	0	0	0	0	0	5.8	0	0	0	0	5.8	105680000	20864000	32861000	35703000	0	0	0	0	0	0	0	0	0	0	0	0	0	5591300	0	0	0	0	10659000	7045200	1390900	2190700	2380200	0	0	0	0	0	0	0	0	0	0	0	0	0	372750	0	0	0	0	710570	0	32861000	0	0	0	0	0	0	0	0	0	0	0	0	0	0	0	0	0	0	0	0	1	2	3	0	0	0	1	0	0	0	0	0	0	0	0	0	1	0	0	0	0	1	9				4446;6077;15688	True;True;True	4781;6523;17339	53020;53021;53022;53023;53024;53025;71826;183952;183953	53020;71826;183952
1251	C4N14_10170;FN1347_1	C4N14_10170;FN1347_1	2;1	2;1	2;1	C4N14_10170;FN1347_1	C4N14_10170;FN1347_1	C4N14_10170;FN1347_1	2	2	2	2	0	0	0	0	2	0	0	0	0	0	0	2	0	1	0	0	1	0	0	1	0	0	0	0	0	0	2	0	0	0	0	0	0	2	0	1	0	0	1	0	0	1	0	0	0	0	0	0	2	0	0	0	0	0	0	2	0	1	0	0	1	0	0	1	0	0	7.3	7.3	7.3	25.159	218	218;234	0.0077739	2.0427	0	0	0	0	7.3	0	0	0	0	0	0	7.3	0	3.2	0	0	3.2	0	0	3.2	0	0	4918800	0	0	0	0	1586800	0	0	0	0	0	0	1761800	0	0	0	0	0	0	0	1570200	0	0	409900	0	0	0	0	132230	0	0	0	0	0	0	146820	0	0	0	0	0	0	0	130850	0	0	0	0	0	0	0	0	0	0	0	0	0	12821000	0	0	0	0	0	0	0	0	0	0	0	0	0	0	2	0	0	0	0	0	0	2	0	1	0	0	1	0	0	1	0	0	7				3033;16041	True;True	3268;17718	36572;36573;36574;36575;36576;188441;188442	36576;188442																																																																																																																																											12821000	7.10792	7.97927	7.10792		1	-2.89454			1	2	0	0
1252	FN1348_1;C4N14_10175	FN1348_1;C4N14_10175	3;3	3;3	3;3	FN1348_1;C4N14_10175	FN1348_1;C4N14_10175	FN1348_1;C4N14_10175	2	3	3	3	0	0	1	0	0	0	0	0	0	0	0	0	0	0	0	0	0	1	1	0	0	0	0	0	1	0	0	0	0	0	0	0	0	0	0	0	0	0	0	1	1	0	0	0	0	0	1	0	0	0	0	0	0	0	0	0	0	0	0	0	0	1	1	0	0	0	16.6	16.6	16.6	24.91	223	223;223	0.0035817	2.4207	0	0	5.8	0	0	0	0	0	0	0	0	0	0	0	0	0	0	7.6	3.1	0	0	0	0	0	0	0	0	0	0	0	0	0	0	0	0	0	0	0	0	0	0	0	0	0	0	0	0	0	0	0	0	0	0	0	0	0	0	0	0	0	0	0	0	0	0	0	0	0	0	0	0	0	0	0	0	0	0	0	0	0	0	0	0	0	0	0	0	0	0	0	0	0	1	0	0	0	0	0	0	0	0	0	0	0	0	0	0	1	1	0	0	0	3				4481;8031;19059	True;True;True	4819;8649;20962	53372;95104;224527	53372;95104;224527
1253	FN1351_1;C4N14_10190	FN1351_1;C4N14_10190	5;5	5;5	5;5	FN1351_1;C4N14_10190	FN1351_1;C4N14_10190	FN1351_1;C4N14_10190	2	5	5	5	3	3	4	3	3	4	4	4	4	4	3	3	2	3	3	3	4	5	3	3	4	3	3	3	4	3	3	4	4	4	4	4	3	3	2	3	3	3	4	5	3	3	4	3	3	3	4	3	3	4	4	4	4	4	3	3	2	3	3	3	4	5	3	3	4	3	39.3	39.3	39.3	15.4	140	140;140	0	52.536	20	20	30	22.9	22.9	30	30	30	30	30	23.6	22.9	16.4	23.6	22.9	22.9	32.1	39.3	22.9	22.9	30	23.6	2563000000	158250000	274940000	317960000	64331000	20938000	42189000	127300000	96241000	124440000	91553000	97544000	62759000	23763000	53976000	60486000	56053000	101960000	418840000	77292000	97207000	117660000	77327000	366140000	22607000	39277000	45423000	9190100	2991100	6027000	18186000	13749000	17778000	13079000	13935000	8965500	3394700	7710800	8640800	8007500	14566000	59834000	11042000	13887000	16809000	11047000	158890000	310730000	172450000	468670000	239440000	142460000	591220000	745400000	453400000	559640000	240620000	495680000	151750000	246900000	378530000	320820000	357380000	1100600000	441650000	636840000	466960000	192960000	4	3	5	3	3	5	4	5	4	4	4	3	2	4	5	4	4	5	3	3	6	4	87				936;2404;2856;6171;8760	True;True;True;True;True	1017;2597;3084;6637;9442	11697;11698;11699;11700;11701;11702;11703;11704;11705;11706;11707;11708;11709;11710;11711;11712;11713;11714;11715;11716;11717;11718;11719;11720;11721;29400;29401;34841;34842;34843;34844;34845;34846;34847;34848;34849;34850;34851;34852;34853;34854;34855;34856;34857;34858;34859;34860;72901;72902;72903;72904;72905;72906;72907;72908;72909;72910;72911;72912;72913;72914;72915;72916;72917;72918;72919;104591;104592;104593;104594;104595;104596;104597;104598;104599;104600;104601;104602;104603;104604;104605;104606;104607;104608;104609;104610;104611;104612	11717;29401;34852;72901;104608			310730000	453400000	8.65648	8.49238	8.65648	8.49238	0	0.545123	8.88317	0.553605	0	4	0	0	0.553605	172450000	192960000	8.28547	8.23666	8.28547	8.23666	0	0.162124	8.56278	0.179087	0	3	0	0	0.179087	310730000	468670000	8.67087	8.49238	8.67087	8.49238	0	0.592911	8.89176	1.04928	0	3	0	0	1.04928	310730000	239440000	8.3792	8.49238	8.3792	8.49238	0	-0.375997	8.7405	-0.148558	0	3	0	0	-0.148558	172450000	142460000	8.15369	8.23666	8.15369	8.23666	0	-0.275621	8.49819	0.0323163	0	4	0	0	0.0323163	310730000	591220000	8.77175	8.49238	8.77175	8.49238	0	0.928034	8.95518	0.885391	0	4	0	0	0.885391	310730000	745400000	8.87239	8.49238	8.87239	8.49238	0	1.26235	9.02372	1.38016	0	4	0	0	1.38016	310730000	559640000	8.74791	8.49238	8.74791	8.49238	0	0.848838	8.9397	0.813482	0	4	0	0	0.813482	172450000	240620000	8.38133	8.23666	8.38133	8.23666	0	0.480578	8.61602	0.698456	0	3	0	0	0.698456	310730000	495680000	8.6952	8.49238	8.6952	8.49238	0	0.673748	8.90656	0.915212	0	3	0	0	0.915212	310730000	151750000	8.18113	8.49238	8.18113	8.49238	0	-1.03397	8.66509	-0.508523	0	2	0	0	-0.508523	310730000	246900000	8.39252	8.49238	8.39252	8.49238	0	-0.331735	8.74635	0.294041	0	3	0	0	0.294041	310730000	378530000	8.5781	8.49238	8.5781	8.49238	0	0.284746	8.83838	0.462139	0	3	0	0	0.462139	310730000	320820000	8.50626	8.49238	8.50626	8.49238	0	0.0461025	8.80041	0.195856	0	3	0	0	0.195856	310730000	357380000	8.55313	8.49238	8.55313	8.49238	0	0.201797	8.82485	0.161029	0	4	0	0	0.161029	310730000	1100600000	9.04163	8.49238	9.04163	8.49238	0	1.82456	9.14963	2.40619	0	5	0	0	2.40619	310730000	441650000	8.64508	8.49238	8.64508	8.49238	0	0.507242	8.87644	0.626768	0	3	0	0	0.626768	310730000	636840000	8.80403	8.49238	8.80403	8.49238	0	1.03527	8.97661	1.12352	0	3	0	0	1.12352	310730000	466960000	8.66928	8.49238	8.66928	8.49238	0	0.587637	8.89081	0.872644	0	4	0	0	0.872644	158890000	172450000	8.2011	8.23666	8.2011	8.23666	0	-0.11815	8.52027	-0.025139	0	3	0	0	-0.025139
1254	FN1352_1;C4N14_10195	FN1352_1;C4N14_10195	10;10	10;10	10;10	FN1352_1;C4N14_10195	FN1352_1;C4N14_10195	FN1352_1;C4N14_10195	2	10	10	10	6	6	7	2	3	5	4	2	5	2	4	4	2	1	5	2	5	4	3	3	3	6	6	6	7	2	3	5	4	2	5	2	4	4	2	1	5	2	5	4	3	3	3	6	6	6	7	2	3	5	4	2	5	2	4	4	2	1	5	2	5	4	3	3	3	6	61.2	61.2	61.2	25.079	224	224;224	0	59.289	31.2	30.4	38.4	6.7	9.8	24.6	13.8	9.4	19.6	6.7	21.4	15.6	6.7	3.6	26.3	6.7	26.3	15.6	12.5	9.8	9.8	31.2	2048500000	336570000	252500000	560540000	11909000	24720000	91428000	47369000	14683000	60778000	27397000	80951000	28929000	13794000	12497000	51575000	22146000	88455000	126480000	19655000	29055000	38256000	108780000	157570000	25890000	19423000	43118000	916070	1901500	7032900	3643800	1129500	4675200	2107500	6227000	2225300	1061100	961330	3967300	1703500	6804200	9729500	1512000	2235000	2942700	8367600	238140000	231460000	233770000	132930000	223280000	224070000	308050000	165280000	179330000	340170000	191020000	207990000	98352000	0	191320000	210370000	219990000	290370000	160500000	218250000	247550000	202460000	8	5	9	2	2	6	3	1	4	2	4	2	2	1	4	2	6	4	2	2	2	5	78				702;3217;4467;4483;6740;7626;7739;8964;9287;15911	True;True;True;True;True;True;True;True;True;True	748;3464;4804;4822;7265;8215;8333;9665;9995;17579	8540;8541;8542;8543;8544;8545;39094;39095;39096;39097;39098;53180;53181;53182;53183;53184;53185;53186;53187;53188;53189;53190;53191;53192;53193;53194;53195;53196;53197;53417;53418;79837;79838;79839;79840;79841;79842;79843;79844;79845;79846;79847;79848;79849;79850;79851;79852;79853;79854;79855;79856;79857;90061;90062;90063;90064;90065;90066;90067;90068;90069;90070;90071;90072;90073;90074;90075;90076;90077;90078;90079;90080;90081;90082;91521;91522;91523;91524;91525;91526;91527;91528;91529;91530;91531;91532;91533;91534;107003;107004;107005;107006;110096;110097;110098;110099;110100;110101;110102;186606;186607	8545;39096;53180;53418;79839;90082;91526;107003;110097;186607			231460000	179330000	8.25365	8.36448	8.25365	8.36448	0	-0.368146	8.61362	-0.359664	0	5	0	0	-0.359664	233770000	202460000	8.30634	8.36879	8.30634	8.36879	0	-0.207453	8.63972	-0.190489	0	6	0	0	-0.190489	231460000	132930000	8.12362	8.36448	8.12362	8.36448	0	-0.800096	8.56157	-0.343727	0	2	0	0	-0.343727	231460000	223280000	8.34885	8.36448	8.34885	8.36448	0	-0.0519089	8.65776	0.175531	0	3	0	0	0.175531	233770000	224070000	8.35038	8.36879	8.35038	8.36879	0	-0.0611403	8.66071	0.246797	0	5	0	0	0.246797	231460000	308050000	8.48862	8.36448	8.48862	8.36448	0	0.412402	8.732	0.369759	0	4	0	0	0.369759	231460000	165280000	8.21822	8.36448	8.21822	8.36448	0	-0.485851	8.59851	-0.368041	0	2	0	0	-0.368041	231460000	340170000	8.5317	8.36448	8.5317	8.36448	0	0.555493	8.75712	0.520137	0	2	0	0	0.520137	233770000	191020000	8.28108	8.36879	8.28108	8.36879	0	-0.291366	8.62817	-0.0734889	0	4	0	0	-0.0734889	231460000	207990000	8.31804	8.36448	8.31804	8.36448	0	-0.154249	8.64291	0.0872156	0	4	0	0	0.0872156	231460000	98352000	7.99278	8.36448	7.99278	8.36448	0	-1.23474	8.51827	-0.709294	0	2	0	0	-0.709294																231460000	191320000	8.28176	8.36448	8.28176	8.36448	0	-0.274775	8.62611	-0.0973825	0	5	0	0	-0.0973825	231460000	210370000	8.32298	8.36448	8.32298	8.36448	0	-0.137834	8.64526	0.0119197	0	2	0	0	0.0119197	231460000	219990000	8.3424	8.36448	8.3424	8.36448	0	-0.0733249	8.65461	-0.114093	0	5	0	0	-0.114093	231460000	290370000	8.46295	8.36448	8.46295	8.36448	0	0.32713	8.71753	0.908764	0	4	0	0	0.908764	231460000	160500000	8.20548	8.36448	8.20548	8.36448	0	-0.52819	8.59324	-0.408663	0	3	0	0	-0.408663	231460000	218250000	8.33895	8.36448	8.33895	8.36448	0	-0.0847812	8.65293	0.00346804	0	3	0	0	0.00346804	231460000	247550000	8.39366	8.36448	8.39366	8.36448	0	0.0969571	8.68034	0.381964	0	3	0	0	0.381964	238140000	233770000	8.37683	8.36879	8.37683	8.36879	0	0.0267202	8.67386	0.119731	0	6	0	0	0.119731
1256	C4N14_10220;FN1358_1	C4N14_10220;FN1358_1	14;13	14;13	14;13	C4N14_10220;FN1358_1	C4N14_10220;FN1358_1	C4N14_10220;FN1358_1	2	14	14	14	11	5	12	3	3	6	4	3	4	4	8	3	4	3	5	4	6	4	5	3	4	5	11	5	12	3	3	6	4	3	4	4	8	3	4	3	5	4	6	4	5	3	4	5	11	5	12	3	3	6	4	3	4	4	8	3	4	3	5	4	6	4	5	3	4	5	58.7	58.7	58.7	29.701	252	252;252	0	199.39	46	29.8	58.3	12.7	12.7	25	16.7	12.7	16.7	17.5	33.7	11.5	16.7	12.7	21	17.5	34.1	25.4	21	12.7	17.5	22.2	5653000000	1148500000	317880000	2346700000	41843000	43176000	139620000	81353000	46558000	118180000	56793000	320390000	33732000	91263000	123180000	78064000	54600000	116540000	92607000	70852000	43785000	45043000	242370000	513910000	104410000	28898000	213330000	3803900	3925100	12693000	7395700	4232600	10744000	5163000	29126000	3066600	8296600	11198000	7096700	4963600	10595000	8418900	6441100	3980400	4094800	22033000	922020000	381870000	961310000	314350000	365010000	327220000	436010000	408580000	478460000	454610000	605720000	325590000	463670000	483690000	416960000	350870000	402870000	322570000	424590000	292270000	279110000	545900000	17	9	18	3	3	8	4	3	6	4	9	3	5	4	6	4	7	5	5	3	4	6	136				1242;6741;8052;8982;9081;9636;10305;12028;12290;12291;12392;13767;18201;18204	True;True;True;True;True;True;True;True;True;True;True;True;True;True	1340;1341;7266;7267;8673;9683;9784;10361;11063;11064;12997;12998;12999;13422;13423;13547;15040;15041;20047;20050	15355;15356;15357;15358;15359;15360;15361;15362;15363;15364;15365;79858;79859;79860;79861;79862;79863;79864;79865;79866;79867;79868;79869;79870;79871;95330;95331;95332;95333;95334;95335;95336;95337;95338;95339;95340;95341;95342;95343;95344;95345;95346;95347;95348;95349;95350;95351;107115;107116;107117;107118;107119;107120;107121;107122;107123;107124;107125;107126;107127;107128;107129;107130;107131;107132;107133;107134;107135;107136;107137;107138;107139;107140;107141;107924;107925;112923;120035;120036;120037;120038;120039;139144;139145;139146;139147;139148;139149;139150;139151;139152;139153;139154;139155;139156;139157;139158;139159;142970;142971;142972;142973;146321;146322;146323;146324;146325;146326;146327;146328;146329;146330;146331;146332;146333;146334;146335;146336;146337;146338;146339;146340;146341;146342;146343;146344;161424;161425;161426;161427;213729;213730;213766;213767;213768;213769;213770;213771;213772	15355;79861;95346;107139;107925;112923;120035;139146;142970;142973;146322;161424;213730;213769	1548;1549;1550;1551;1552;1553;1554	1;20;38;166;189;225;229	381870000	478460000	8.67985	8.58192	8.67985	8.58192	0	0.325317	8.93467	0.333799	0	4	0	0	0.333799	961310000	545900000	8.73711	8.98286	8.73711	8.98286	0	-0.816365	9.17817	-0.799401	0	5	0	0	-0.799401	381870000	314350000	8.49741	8.58192	8.49741	8.58192	0	-0.28071	8.84275	0.175659	0	3	0	0	0.175659	381870000	365010000	8.5623	8.58192	8.5623	8.58192	0	-0.0651456	8.87325	0.162294	0	3	0	0	0.162294	961310000	327220000	8.51484	8.98286	8.51484	8.98286	0	-1.55474	9.11009	-1.2468	0	6	0	0	-1.2468	381870000	436010000	8.6395	8.58192	8.6395	8.58192	0	0.19128	8.91269	0.148637	0	4	0	0	0.148637	381870000	408580000	8.61128	8.58192	8.61128	8.58192	0	0.097537	8.89787	0.215347	0	3	0	0	0.215347	381870000	454610000	8.65764	8.58192	8.65764	8.58192	0	0.251548	8.92246	0.216192	0	4	0	0	0.216192	961310000	605720000	8.78227	8.98286	8.78227	8.98286	0	-0.666351	9.19508	-0.448474	0	8	0	0	-0.448474	381870000	325590000	8.51267	8.58192	8.51267	8.58192	0	-0.230025	8.8497	0.0114391	0	3	0	0	0.0114391	381870000	463670000	8.66621	8.58192	8.66621	8.58192	0	0.280017	8.92713	0.805459	0	4	0	0	0.805459	381870000	483690000	8.68457	8.58192	8.68457	8.58192	0	0.341001	8.9373	0.966776	0	3	0	0	0.966776	381870000	416960000	8.62009	8.58192	8.62009	8.58192	0	0.126827	8.90245	0.30422	0	5	0	0	0.30422	381870000	350870000	8.54515	8.58192	8.54515	8.58192	0	-0.122145	8.86495	0.0276086	0	4	0	0	0.0276086	381870000	402870000	8.60516	8.58192	8.60516	8.58192	0	0.0772328	8.89473	0.0364649	0	6	0	0	0.0364649	381870000	322570000	8.50862	8.58192	8.50862	8.58192	0	-0.243469	8.84784	0.338166	0	4	0	0	0.338166	381870000	424590000	8.62797	8.58192	8.62797	8.58192	0	0.152989	8.90658	0.272515	0	5	0	0	0.272515	381870000	292270000	8.46578	8.58192	8.46578	8.58192	0	-0.38578	8.82875	-0.297531	0	3	0	0	-0.297531	381870000	279110000	8.44578	8.58192	8.44578	8.58192	0	-0.452248	8.82019	-0.167241	0	4	0	0	-0.167241	922020000	961310000	8.96474	8.98286	8.96474	8.98286	0	-0.0602037	9.27493	0.0328071	0	11	0	0	0.0328071
1257	C4N14_10225;FN1359_1	C4N14_10225;FN1359_1	23;18	23;18	23;18	C4N14_10225;FN1359_1	C4N14_10225;FN1359_1	C4N14_10225;FN1359_1	2	23	23	23	9	11	8	3	2	5	4	2	4	4	8	2	1	2	3	1	4	10	4	3	4	6	9	11	8	3	2	5	4	2	4	4	8	2	1	2	3	1	4	10	4	3	4	6	9	11	8	3	2	5	4	2	4	4	8	2	1	2	3	1	4	10	4	3	4	6	49.3	49.3	49.3	56.512	495	495;495	0	155.63	23.8	26.5	23	7.5	5.9	12.7	11.3	6.5	8.3	11.3	21.4	4.2	2.2	5.3	9.5	2.8	9.5	26.9	12.9	7.7	9.3	15.4	13044000000	586210000	2060100000	624490000	7567300	16173000	91869000	33472000	6555300	59028000	38830000	169710000	6597400	3721700	28713000	16832000	6805000	45703000	9084800000	11843000	11747000	32620000	100800000	465860000	20936000	73576000	22303000	270260	577610	3281000	1195400	234120	2108100	1386800	6060900	235620	132920	1025500	601130	243040	1632300	324460000	422960	419540	1165000	3600100	2430000000	2587300000	2636900000	0	980470000	982510000	1432900000	414580000	659880000	1678200000	1916600000	318740000	0	449640000	722050000	0	734230000	11647000000	524840000	519510000	966000000	1521700000	10	10	12	3	2	5	4	2	4	1	7	3	1	2	3	1	4	10	4	4	4	5	101				556;2543;2787;2788;3602;5104;5418;5861;6446;8621;9995;10549;11056;11057;11940;12467;12626;14115;14630;18969;19493;19614;19621	True;True;True;True;True;True;True;True;True;True;True;True;True;True;True;True;True;True;True;True;True;True;True	593;2751;3009;3010;3866;5489;5821;6297;6942;9296;10735;11324;11865;11866;12868;13627;13799;15500;16203;20869;21422;21549;21556	6894;6895;6896;30822;33781;33782;33783;33784;33785;33786;33787;33788;33789;33790;33791;43447;60945;60946;60947;60948;60949;60950;60951;60952;60953;60954;60955;60956;60957;60958;60959;60960;60961;60962;60963;60964;60965;60966;64211;69480;76298;76299;102841;102842;102843;102844;102845;102846;102847;102848;102849;116149;122649;122650;122651;122652;122653;122654;122655;122656;122657;122658;122659;122660;122661;122662;122663;122664;127705;127706;127707;127708;138245;147078;147079;147080;147081;148818;148819;148820;148821;148822;148823;148824;148825;148826;148827;165493;172165;172166;223771;223772;223773;223774;228900;228901;229906;229907;229908;229909;229910;229911;229912;229913;229950;229951;229952;229953;229954	6896;30822;33781;33790;43447;60961;64211;69480;76298;102842;116149;122650;127705;127706;138245;147080;148827;165493;172165;223774;228901;229912;229952	1555	119	2587300000	659880000	8.81946	9.41285	8.81946	9.41285	0	-1.97117	9.51151	-1.96269	0	4	0	0	-1.96269	2636900000	1521700000	9.18233	9.42109	9.18233	9.42109	0	-0.793159	9.61895	-0.776195	0	6	0	0	-0.776195																2587300000	980470000	8.99143	9.41285	8.99143	9.41285	0	-1.3999	9.5524	-1.17246	0	2	0	0	-1.17246	2636900000	982510000	8.99234	9.42109	8.99234	9.42109	0	-1.4243	9.55864	-1.11636	0	5	0	0	-1.11636	2587300000	1432900000	9.15622	9.41285	9.15622	9.41285	0	-0.852509	9.60425	-0.895152	0	4	0	0	-0.895152	2587300000	414580000	8.61761	9.41285	8.61761	9.41285	0	-2.64172	9.47739	-2.52391	0	2	0	0	-2.52391	2587300000	1678200000	9.22484	9.41285	9.22484	9.41285	0	-0.624533	9.62997	-0.659888	0	4	0	0	-0.659888	2636900000	1916600000	9.28253	9.42109	9.28253	9.42109	0	-0.460294	9.65835	-0.242416	0	8	0	0	-0.242416	2587300000	318740000	8.50344	9.41285	8.50344	9.41285	0	-3.021	9.4633	-2.77953	0	2	0	0	-2.77953																2587300000	449640000	8.65286	9.41285	8.65286	9.41285	0	-2.52461	9.48244	-1.89883	0	2	0	0	-1.89883	2587300000	722050000	8.85857	9.41285	8.85857	9.41285	0	-1.84128	9.51974	-1.66388	0	3	0	0	-1.66388																2587300000	734230000	8.86583	9.41285	8.86583	9.41285	0	-1.81714	9.52134	-1.85791	0	4	0	0	-1.85791	2587300000	11600000000	10.0662	9.41285	10.0662	9.41285	0	2.17044	10.1533	2.75207	0	10	1	1	2.75207	2587300000	524840000	8.72003	9.41285	8.72003	9.41285	0	-2.3015	9.49306	-2.18197	0	4	0	0	-2.18197	2587300000	519510000	8.71559	9.41285	8.71559	9.41285	0	-2.31622	9.49231	-2.22797	0	3	0	0	-2.22797	2587300000	966000000	8.98498	9.41285	8.98498	9.41285	0	-1.42135	9.55063	-1.13635	0	4	0	0	-1.13635	2430000000	2636900000	9.38561	9.42109	9.38561	9.42109	0	-0.117887	9.70474	-0.0248758	0	9	0	0	-0.0248758
1259	FN1363_1;C4N14_10245	FN1363_1;C4N14_10245	7;7	7;7	7;7	FN1363_1;C4N14_10245	FN1363_1;C4N14_10245	FN1363_1;C4N14_10245	2	7	7	7	3	3	2	0	0	2	0	0	0	0	1	0	0	0	0	0	0	0	0	0	0	3	3	3	2	0	0	2	0	0	0	0	1	0	0	0	0	0	0	0	0	0	0	3	3	3	2	0	0	2	0	0	0	0	1	0	0	0	0	0	0	0	0	0	0	3	34.4	34.4	34.4	27.584	244	244;250	0	32.973	18.4	12.3	11.1	0	0	14.3	0	0	0	0	7	0	0	0	0	0	0	0	0	0	0	23.4	130580000	19283000	26730000	69319000	0	0	4564300	0	0	0	0	2233100	0	0	0	0	0	0	0	0	0	0	8449100	8161100	1205200	1670600	4332400	0	0	285270	0	0	0	0	139570	0	0	0	0	0	0	0	0	0	0	528070	18866000	0	0	0	0	0	0	0	0	0	0	0	0	0	0	0	0	0	0	0	0	19948000	3	3	2	0	0	2	0	0	0	0	1	0	0	0	0	0	0	0	0	0	0	4	15				1938;5087;7449;9280;9834;17693;17694	True;True;True;True;True;True;True	2087;5472;8025;9988;10566;19501;19502	23644;23645;23646;23647;60787;87919;87920;87921;87922;87923;110019;114771;207837;207838;207839	23647;60787;87920;110019;114771;207837;207838																			19948000	7.2999	7.7924	7.2999		1	-1.63605	7.91355	-1.61909	1	3	0	0	-1.61909																																																																																																																																																																																																																																																																18866000		7.27568	7.57942	7.27568		1	-1.009	7.75461	-0.91599	1	3	0	0	-0.91599
1260	FN1364_1;C4N14_10250	FN1364_1;C4N14_10250	4;4	4;4	4;4	FN1364_1;C4N14_10250	FN1364_1;C4N14_10250	FN1364_1;C4N14_10250	2	4	4	4	3	2	2	2	2	4	2	2	1	1	2	1	2	2	3	2	2	2	3	2	2	4	3	2	2	2	2	4	2	2	1	1	2	1	2	2	3	2	2	2	3	2	2	4	3	2	2	2	2	4	2	2	1	1	2	1	2	2	3	2	2	2	3	2	2	4	55.9	55.9	55.9	6.4816	59	59;59	0	42.289	55.9	40.7	40.7	30.5	30.5	55.9	40.7	30.5	15.3	15.3	30.5	15.3	40.7	40.7	55.9	30.5	40.7	40.7	55.9	30.5	40.7	55.9	3663600000	511030000	155290000	625100000	234250000	91189000	420990000	34101000	78655000	16505000	5692400	288310000	12858000	111920000	134370000	88889000	75344000	56504000	110590000	143080000	97641000	27947000	343370000	1221200000	170340000	51764000	208370000	78082000	30396000	140330000	11367000	26218000	5501600	1897500	96102000	4286000	37305000	44792000	29630000	25115000	18835000	36863000	47693000	32547000	9315700	114460000	577970000	0	415600000	1326800000	706140000	1124500000	440020000	497160000	0	0	771810000	0	439400000	0	418990000	391300000	459440000	325090000	664540000	475310000	376970000	726800000	4	1	3	2	2	4	2	2	1	1	2	1	2	2	3	2	2	2	3	2	2	4	49				6447;15297;17332;17333	True;True;True;True	6943;16921;19123;19124	76300;76301;76302;76303;76304;76305;76306;76307;76308;76309;76310;76311;76312;76313;76314;76315;76316;179538;179539;179540;179541;179542;179543;179544;179545;179546;179547;179548;179549;179550;179551;179552;203443;203444;203445;203446;203447;203448;203449;203450;203451;203452;203453;203454;203455;203456;203457;203458;203459;203460	76314;179552;203446;203460																		415600000	726800000	8.86141	8.61868	8.86141	8.61868	0	0.806363	9.05782	0.823326	0	4	0	0	0.823326		1326800000	9.12281	7.66972	9.12281		1	4.82704			1	2	0	0			706140000	8.84889	7.90017	8.84889		1	3.15157			1	2	0	0		415600000	1124500000	9.05096	8.61868	9.05096	8.61868	0	1.43602	9.18755	1.74395	0	4	1	1	1.74395		440020000	8.64347	7.68399	8.64347		1	3.18733			1	2	0	0			497160000	8.6965	7.94898	8.6965		1	2.48321			1	2	0	0																	415600000	771810000	8.88751	8.61868	8.88751	8.61868	0	0.89305	9.0746	1.11093	0	2	0	0	1.11093																	439400000	8.64286	7.89074	8.64286		1	2.49847			1	2	0	0																		418990000	8.6222	7.68024	8.6222		1	3.12915	8.6692	3.30654	1	3	1	1	3.30654		391300000	8.59251	7.94465	8.59251		1	2.15215			1	2	0	0			459440000	8.66223	7.71409	8.66223		1	3.14966			1	2	0	0			325090000	8.512	8.00325	8.512		1	1.69005			1	2	0	0			664540000	8.82252	7.85224	8.82252		1	3.22322	8.8667	3.34275	1	3	0	0	3.34275		475310000	8.67698	7.91431	8.67698		1	2.53353			1	2	0	0			376970000	8.57631	7.72149	8.57631		1	2.83962			1	2	0	0		577970000	415600000	8.76191	8.61868	8.76191	8.61868	0	0.475799	8.9972	0.56881	0	3	0	0	0.56881
1261	FN1365_1;C4N14_10255	FN1365_1;C4N14_10255	13;13	13;13	13;13	FN1365_1;C4N14_10255	FN1365_1;C4N14_10255	FN1365_1;C4N14_10255	2	13	13	13	8	11	11	5	6	9	9	6	8	7	9	6	8	6	6	5	9	4	5	4	5	11	8	11	11	5	6	9	9	6	8	7	9	6	8	6	6	5	9	4	5	4	5	11	8	11	11	5	6	9	9	6	8	7	9	6	8	6	6	5	9	4	5	4	5	11	46.2	46.2	46.2	40.262	364	364;364	0	168.21	34.6	40.9	42.6	13.5	20.9	31	33.8	22.5	29.9	25.3	33.8	16.5	30.8	17.9	23.6	15.4	37.1	12.1	13.5	10.7	15.4	36.8	4066000000	475590000	845140000	929330000	55943000	57829000	108450000	125990000	82674000	116730000	89089000	213510000	47489000	72238000	74654000	81544000	37644000	168990000	56898000	78536000	46166000	56210000	245350000	203300000	23780000	42257000	46467000	2797200	2891500	5422400	6299300	4133700	5836500	4454500	10675000	2374500	3611900	3732700	4077200	1882200	8449700	2844900	3926800	2308300	2810500	12268000	467640000	685170000	434130000	417650000	478110000	357560000	531030000	667990000	398870000	497370000	476080000	447290000	293500000	314500000	480870000	291900000	456190000	238190000	424850000	405470000	407630000	483060000	11	17	14	5	8	9	8	8	9	9	10	6	6	7	8	5	9	4	4	4	6	13	180				313;314;4281;8878;10969;12006;12203;15365;15922;15947;16618;17511;18663	True;True;True;True;True;True;True;True;True;True;True;True;True	339;340;4607;4608;9573;11764;12960;12961;13280;13281;16996;17590;17617;18338;19310;20539	3940;3941;3942;3943;3944;3945;3946;3947;3948;3949;3950;3951;3952;3953;3954;3955;3956;3957;3958;3959;3960;3961;3962;3963;3964;51094;51095;51096;51097;51098;51099;51100;106084;106085;106086;106087;106088;106089;106090;106091;106092;106093;106094;106095;106096;106097;106098;106099;106100;106101;106102;106103;106104;106105;106106;126694;126695;138812;138813;138814;138815;138816;138817;138818;138819;138820;138821;138822;138823;138824;138825;138826;138827;141781;141782;180437;180438;180439;180440;180441;180442;180443;180444;180445;180446;180447;180448;180449;180450;180451;180452;180453;180454;180455;180456;180457;186700;186701;186702;186703;186704;186705;186706;186707;186708;186709;186710;186711;186712;186713;186714;186715;186716;186717;186718;186719;186720;187421;187422;187423;187424;187425;187426;187427;187428;187429;187430;187431;187432;187433;187434;187435;187436;187437;187438;187439;187440;187441;187442;187443;187444;187445;187446;187447;194545;194546;194547;194548;194549;194550;194551;194552;194553;194554;194555;194556;194557;194558;194559;194560;194561;194562;194563;205359;205360;205361;205362;205363;219273;219274;219275;219276;219277;219278;219279;219280;219281;219282;219283;219284;219285;219286;219287;219288;219289;219290;219291;219292;219293;219294;219295	3940;3964;51094;106086;126694;138818;141782;180454;186700;187438;194548;205361;219273	1556;1557;1558	1;162;336	685170000	398870000	8.60083	8.8358	8.60083	8.8358	0	-0.780543	9.03505	-0.772061	0	8	0	0	-0.772061	434130000	483060000	8.684	8.63762	8.684	8.63762	0	0.154075	8.96246	0.171039	0	11	0	0	0.171039	685170000	417650000	8.62081	8.8358	8.62081	8.8358	0	-0.714168	9.0425	-0.257799	0	5	0	0	-0.257799	685170000	478110000	8.67953	8.8358	8.67953	8.8358	0	-0.519119	9.06568	-0.29168	0	6	0	0	-0.29168	434130000	357560000	8.55335	8.63762	8.55335	8.63762	0	-0.279942	8.89856	0.0279958	0	9	0	0	0.0279958	685170000	531030000	8.72512	8.8358	8.72512	8.8358	0	-0.367669	9.085	-0.410311	0	9	0	0	-0.410311	685170000	667990000	8.82477	8.8358	8.82477	8.8358	0	-0.0366355	9.13135	0.0811747	0	6	0	0	0.0811747	685170000	497370000	8.69668	8.8358	8.69668	8.8358	0	-0.462142	9.07282	-0.497498	0	7	0	0	-0.497498	434130000	476080000	8.67768	8.63762	8.67768	8.63762	0	0.133077	8.95914	0.350954	0	9	0	0	0.350954	685170000	447290000	8.65059	8.8358	8.65059	8.8358	0	-0.615251	9.05402	-0.373787	0	6	0	0	-0.373787	685170000	293500000	8.46761	8.8358	8.46761	8.8358	0	-1.2231	8.99064	-0.697659	0	8	0	0	-0.697659	685170000	314500000	8.49762	8.8358	8.49762	8.8358	0	-1.1234	8.99986	-0.497627	0	6	0	0	-0.497627	685170000	480870000	8.68203	8.8358	8.68203	8.8358	0	-0.510815	9.06671	-0.333422	0	6	0	0	-0.333422	685170000	291900000	8.46523	8.8358	8.46523	8.8358	0	-1.23099	8.98993	-1.08123	0	5	0	0	-1.08123	685170000	456190000	8.65915	8.8358	8.65915	8.8358	0	-0.586827	9.05742	-0.627595	0	9	0	0	-0.627595	685170000	238190000	8.37692	8.8358	8.37692	8.8358	0	-1.52435	8.96537	-0.942714	0	4	0	0	-0.942714	685170000	424850000	8.62824	8.8358	8.62824	8.8358	0	-0.689508	9.04533	-0.569982	0	5	0	0	-0.569982	685170000	405470000	8.60796	8.8358	8.60796	8.8358	0	-0.756867	9.03768	-0.668618	0	4	0	0	-0.668618	685170000	407630000	8.61027	8.8358	8.61027	8.8358	0	-0.749202	9.03854	-0.464195	0	5	0	0	-0.464195	467640000	434130000	8.66991	8.63762	8.66991	8.63762	0	0.107271	8.9551	0.200282	0	8	0	0	0.200282
1262	C4N14_10260;FN1366_1	C4N14_10260;FN1366_1	16;15	16;15	16;15	C4N14_10260;FN1366_1	C4N14_10260;FN1366_1	C4N14_10260;FN1366_1	2	16	16	16	7	12	6	12	11	5	10	11	10	5	9	14	12	12	10	10	13	4	7	7	8	7	7	12	6	12	11	5	10	11	10	5	9	14	12	12	10	10	13	4	7	7	8	7	7	12	6	12	11	5	10	11	10	5	9	14	12	12	10	10	13	4	7	7	8	7	68.5	68.5	68.5	27.652	251	251;240	0	94.128	30.3	52.6	22.3	52.6	49	23.5	43.4	49	39	17.9	38.2	62.9	53	52.6	39.8	45.8	58.2	17.9	31.9	26.7	29.9	30.7	3220900000	156340000	639600000	241830000	169710000	197070000	54596000	113260000	118960000	123540000	14898000	161580000	136690000	140080000	307750000	27980000	34064000	270120000	79741000	23951000	63744000	64241000	81179000	178940000	8685800	35533000	13435000	9428100	10948000	3033100	6292000	6608900	6863500	827670	8976500	7594100	7782400	17097000	1554500	1892400	15007000	4430100	1330600	3541300	3569000	4510000	177780000	467170000	244660000	1015400000	1226700000	177050000	542240000	965250000	536540000	148890000	469790000	883670000	562660000	841760000	260830000	351880000	790910000	283330000	287170000	548390000	374520000	280420000	7	11	6	12	11	4	10	12	10	5	10	14	11	13	11	10	13	5	9	7	10	7	208				155;1874;2147;2847;3200;3201;4199;6840;7210;8800;11682;13633;13665;16160;16559;16641	True;True;True;True;True;True;True;True;True;True;True;True;True;True;True;True	171;2017;2305;3074;3447;3448;4522;7376;7774;9484;12545;14893;14928;14929;17844;18274;18361	2220;2221;2222;22960;22961;22962;22963;22964;22965;22966;25783;25784;25785;25786;25787;25788;25789;25790;25791;25792;25793;25794;25795;34663;34664;34665;34666;34667;34668;34669;34670;34671;34672;34673;34674;34675;34676;38957;38958;38959;38960;38961;38962;38963;38964;38965;38966;50315;50316;50317;50318;50319;50320;50321;50322;50323;50324;50325;50326;50327;50328;50329;50330;50331;81040;81041;81042;81043;81044;81045;81046;81047;81048;81049;81050;81051;81052;81053;81054;81055;81056;81057;85207;85208;85209;85210;85211;85212;85213;85214;85215;85216;85217;105065;105066;105067;105068;105069;105070;105071;105072;105073;105074;105075;105076;105077;105078;105079;105080;105081;105082;134783;134784;134785;134786;134787;134788;134789;134790;134791;134792;134793;134794;134795;134796;134797;134798;134799;134800;134801;134802;159619;159620;159621;159622;159623;159624;159625;159626;159627;159628;159629;159630;159631;159632;159633;159634;160082;160083;160084;160085;160086;160087;160088;160089;160090;160091;160092;160093;160094;160095;160096;160097;160098;160099;189798;189799;189800;189801;189802;189803;189804;189805;189806;189807;189808;189809;193904;193905;193906;193907;193908;193909;193910;193911;193912;193913;193914;193915;193916;193917;193918;193919;194795;194796;194797;194798;194799;194800;194801;194802;194803;194804;194805;194806;194807;194808;194809;194810;194811;194812;194813	2222;22963;25788;34676;38963;38966;50315;81041;85217;105074;134784;159630;160084;189798;193913;194796	1559	197	467170000	536540000	8.7296	8.66947	8.7296	8.66947	0	0.199738	9.00161	0.20822	0	10	0	0	0.20822	244660000	280420000	8.44781	8.38856	8.44781	8.38856	0	0.196811	8.72023	0.213775	0	7	0	0	0.213775	467170000	1015400000	9.00664	8.66947	9.00664	8.66947	0	1.12003	9.17102	1.5764	0	12	0	0	1.5764	467170000	1226700000	9.08874	8.66947	9.08874	8.66947	0	1.39276	9.22888	1.6202	0	11	0	0	1.6202	244660000	177050000	8.2481	8.38856	8.2481	8.38856	0	-0.466621	8.62501	-0.158684	0	5	0	0	-0.158684	467170000	542240000	8.73419	8.66947	8.73419	8.66947	0	0.214984	9.00407	0.172341	0	10	0	0	0.172341	467170000	965250000	8.98464	8.66947	8.98464	8.66947	0	1.04696	9.15607	1.16477	0	11	0	0	1.16477	467170000	148890000	8.17287	8.66947	8.17287	8.66947	0	-1.6497	8.78962	-1.68506	0	5	0	0	-1.68506	244660000	469790000	8.6719	8.38856	8.6719	8.38856	0	0.941238	8.85397	1.15911	0	9	0	0	1.15911	467170000	883670000	8.94629	8.66947	8.94629	8.66947	0	0.91956	9.1306	1.16102	0	14	0	0	1.16102	467170000	562660000	8.75025	8.66947	8.75025	8.66947	0	0.268316	9.01277	0.793758	0	12	0	0	0.793758	467170000	841760000	8.92519	8.66947	8.92519	8.66947	0	0.849461	9.11692	1.47524	0	12	0	0	1.47524	467170000	260830000	8.41636	8.66947	8.41636	8.66947	0	-0.840838	8.86213	-0.663445	0	10	0	0	-0.663445	467170000	351880000	8.54639	8.66947	8.54639	8.66947	0	-0.408864	8.91331	-0.259111	0	10	0	0	-0.259111	467170000	790910000	8.89813	8.66947	8.89813	8.66947	0	0.759566	9.09971	0.718798	0	13	0	0	0.718798	467170000	283330000	8.45229	8.66947	8.45229	8.66947	0	-0.721464	8.87535	-0.139829	0	4	0	0	-0.139829	467170000	287170000	8.45814	8.66947	8.45814	8.66947	0	-0.702043	8.87757	-0.582516	0	7	0	0	-0.582516	467170000	548390000	8.73909	8.66947	8.73909	8.66947	0	0.231255	9.00671	0.319504	0	7	0	0	0.319504	467170000	374520000	8.57348	8.66947	8.57348	8.66947	0	-0.318905	8.92515	-0.0338979	0	8	0	0	-0.0338979	177780000	244660000	8.24988	8.38856	8.24988	8.38856	0	-0.460685	8.62577	-0.367674	0	7	0	0	-0.367674
1263	C4N14_10265;FN1367_1	C4N14_10265;FN1367_1	5;4	5;4	5;4	C4N14_10265;FN1367_1	C4N14_10265;FN1367_1	C4N14_10265;FN1367_1	2	5	5	5	4	2	4	2	3	4	1	3	2	1	4	3	2	2	1	3	0	1	1	1	2	4	4	2	4	2	3	4	1	3	2	1	4	3	2	2	1	3	0	1	1	1	2	4	4	2	4	2	3	4	1	3	2	1	4	3	2	2	1	3	0	1	1	1	2	4	23.4	23.4	23.4	23.902	201	201;201	0	35.073	23.4	12.4	21.4	10	16.9	21.4	5.5	16.9	10	7	21.4	16.9	10	10	5.5	16.9	0	4.5	4.5	4.5	12.4	21.4	546770000	72525000	16267000	209120000	6221100	9519300	36469000	4224600	8835200	12563000	2492500	44724000	8309600	8257400	19205000	3941600	7026100	0	4270400	2399000	5012100	7919500	57473000	49707000	6593100	1478800	19011000	565560	865390	3315300	384050	803200	1142100	226590	4065900	755420	750680	1745900	358330	638740	0	388210	218090	455640	719950	5224800	86386000	0	95943000	58490000	73912000	85226000	0	72637000	60130000	0	74861000	61855000	0	78213000	0	66561000	0	0	0	0	68380000	97172000	4	2	4	1	3	4	1	3	2	1	4	3	2	2	1	3	0	1	1	1	2	4	49				1633;11949;15384;15385;16096	True;True;True;True;True	1761;12878;17015;17016;17776	20080;20081;20082;20083;20084;20085;20086;20087;20088;20089;20090;20091;20092;20093;20094;20095;20096;138283;138284;138285;138286;138287;138288;138289;180580;180581;180582;180583;180584;180585;180586;180587;180588;180589;180590;180591;180592;180593;188970;188971;188972;188973;188974;188975;188976;188977;188978;188979;188980;188981	20083;138284;180580;180593;188971				60130000	7.77909	7.65059	7.77909		1	0.426879			1	2	0	0		95943000	97172000	7.98754	7.98201	7.98754	7.98201	0	0.0183631	8.28582	0.0353268	0	4	0	0	0.0353268		58490000	7.76708	7.90998	7.76708		1	-0.474708			1	2	0	0			73912000	7.86871	7.99267	7.86871		1	-0.411766	8.23613	-0.184327	1	3	0	0	-0.184327	95943000	85226000	7.93057	7.98201	7.93057	7.98201	0	-0.170884	8.25808	0.137054	0	4	0	0	0.137054																	72637000	7.86116	7.84635	7.86116		1	0.0491971	8.15485	0.167007	1	3	0	0	0.167007																95943000	74861000	7.87426	7.98201	7.87426	7.98201	0	-0.357963	8.2325	-0.140086	0	4	0	0	-0.140086		61855000	7.79137	7.70716	7.79137		1	0.279741	8.05234	0.521205	1	3	0	0	0.521205																	78213000	7.89328	7.77359	7.89328		1	0.397597			1	2	0	0																		66561000	7.82322	8.02805	7.82322		1	-0.680438	8.23863	-0.530684	1	3	0	0	-0.530684																																																														68380000	7.83493	7.75216	7.83493		1	0.274948			1	2	0	0		86386000	95943000	7.93644	7.98201	7.93644	7.98201	0	-0.15138	8.26086	-0.0583692	0	4	0	0	-0.0583692
1264	C4N14_10270;FN1368_1	C4N14_10270;FN1368_1	2;2	2;2	2;2	C4N14_10270;FN1368_1	C4N14_10270;FN1368_1	C4N14_10270;FN1368_1	2	2	2	2	0	0	1	0	0	0	0	0	0	0	1	0	0	0	0	0	0	0	0	0	0	0	0	0	1	0	0	0	0	0	0	0	1	0	0	0	0	0	0	0	0	0	0	0	0	0	1	0	0	0	0	0	0	0	1	0	0	0	0	0	0	0	0	0	0	0	15.7	15.7	15.7	24.35	204	204;215	0	5.7687	0	0	11.8	0	0	0	0	0	0	0	4.4	0	0	0	0	0	0	0	0	0	0	0	12204000	0	0	5800700	0	0	0	0	0	0	0	6403700	0	0	0	0	0	0	0	0	0	0	0	1017000	0	0	483400	0	0	0	0	0	0	0	533640	0	0	0	0	0	0	0	0	0	0	0	0	0	3353900	0	0	0	0	0	0	0	0	0	0	0	0	0	0	0	0	0	0	0	0	0	1	0	0	0	0	0	0	0	1	0	0	0	0	0	0	0	0	0	0	0	2				13673;14479	True;True	14937;16044	160183;170763	160183;170763
1265	FN1369_1;C4N14_10275	FN1369_1;C4N14_10275	2;2	2;2	2;2	FN1369_1;C4N14_10275	FN1369_1;C4N14_10275	FN1369_1;C4N14_10275	2	2	2	2	2	1	1	0	1	2	0	0	0	1	1	0	0	0	0	0	0	0	0	0	0	2	2	1	1	0	1	2	0	0	0	1	1	0	0	0	0	0	0	0	0	0	0	2	2	1	1	0	1	2	0	0	0	1	1	0	0	0	0	0	0	0	0	0	0	2	30.7	30.7	30.7	8.737	75	75;75	0	17.072	30.7	18.7	18.7	0	18.7	30.7	0	0	0	18.7	18.7	0	0	0	0	0	0	0	0	0	0	30.7	119840000	28725000	10694000	35623000	0	877400	21513000	0	0	0	1385300	11893000	0	0	0	0	0	0	0	0	0	0	9127300	19973000	4787600	1782400	5937100	0	146230	3585500	0	0	0	230890	1982200	0	0	0	0	0	0	0	0	0	0	1521200	0	0	0	0	0	63504000	0	0	0	0	0	0	0	0	0	0	0	0	0	0	0	0	2	1	1	0	1	2	0	0	0	1	1	0	0	0	0	0	0	0	0	0	0	2	11				7245;16176	True;True	7810;17862	85622;85623;85624;190020;190021;190022;190023;190024;190025;190026;190027	85623;190021																																																																63504000	7.8028	7.81869	7.8028		1	-0.0527949			1	2	0	0
1266	C4N14_10280;FN1370_1	C4N14_10280;FN1370_1	6;4	6;4	6;4	C4N14_10280;FN1370_1	C4N14_10280;FN1370_1	C4N14_10280;FN1370_1	2	6	6	6	6	2	4	0	0	4	1	0	0	1	5	0	2	0	0	0	0	0	0	0	0	5	6	2	4	0	0	4	1	0	0	1	5	0	2	0	0	0	0	0	0	0	0	5	6	2	4	0	0	4	1	0	0	1	5	0	2	0	0	0	0	0	0	0	0	5	45.4	45.4	45.4	14.444	119	119;119	0	7.2063	45.4	15.1	29.4	0	0	28.6	7.6	0	0	8.4	37	0	16	0	0	0	0	0	0	0	0	37	576680000	150420000	14769000	255690000	0	0	34838000	3111500	0	0	639080	61707000	0	1493600	0	0	0	0	0	0	0	0	54014000	82382000	21488000	2109900	36527000	0	0	4976900	444500	0	0	91297	8815300	0	213380	0	0	0	0	0	0	0	0	7716200	135590000	0	166760000	0	0	104940000	0	0	0	0	139050000	0	0	0	0	0	0	0	0	0	0	125040000	4	3	3	0	0	4	1	0	0	1	4	0	2	0	0	0	0	0	0	0	0	4	26				3387;4855;4901;10086;12958;15997	True;True;True;True;True;True	3643;5224;5274;10832;14160;17671	41215;41216;41217;41218;41219;41220;41221;41222;57675;57676;57677;57678;58203;117259;117260;117261;117262;117263;117264;117265;152110;152111;152112;152113;152114;152115;188042;188043;188044;188045;188046	41217;57675;58203;117264;152110;188045																		166760000	125040000	8.09705	8.22209	8.09705	8.22209	0	-0.415384	8.46509	-0.39842	0	5	0	0	-0.39842																															166760000	104940000	8.02094	8.22209	8.02094	8.22209	0	-0.668209	8.43409	-0.360271	0	4	0	0	-0.360271																																														166760000	139050000	8.14317	8.22209	8.14317	8.22209	0	-0.26217	8.48545	-0.0442924	0	5	0	0	-0.0442924																																																																																																																																																							135590000	166760000	8.13223	8.22209	8.13223	8.22209	0	-0.298522	8.48051	-0.205512	0	6	0	0	-0.205512
1267	FN1371_1;C4N14_10285	FN1371_1;C4N14_10285	6;6	6;6	6;6	FN1371_1;C4N14_10285	FN1371_1;C4N14_10285	FN1371_1;C4N14_10285	2	6	6	6	3	1	3	1	1	2	2	0	0	0	3	0	2	5	1	1	3	0	0	1	1	4	3	1	3	1	1	2	2	0	0	0	3	0	2	5	1	1	3	0	0	1	1	4	3	1	3	1	1	2	2	0	0	0	3	0	2	5	1	1	3	0	0	1	1	4	30.6	30.6	30.6	23.645	209	209;215	0	37.989	13.4	5.3	16.3	6.2	3.8	10	12	0	0	0	16.3	0	12	27.3	5.7	6.2	15.8	0	0	3.8	5.7	21.5	437610000	41241000	14816000	130340000	0	0	24112000	6096800	0	0	0	43090000	0	2489600	104360000	0	0	9483000	0	0	0	0	61573000	33662000	3172400	1139700	10026000	0	0	1854800	468980	0	0	0	3314600	0	191510	8028100	0	0	729460	0	0	0	0	4736400	0	0	79742000	0	0	98952000	63402000	0	0	0	106060000	0	0	273270000	0	0	49502000	0	0	0	0	139000000	3	1	4	1	1	3	2	0	0	0	3	0	2	5	1	1	3	0	0	1	1	3	35				2041;4639;4642;7985;11774;15608	True;True;True;True;True;True	2196;4993;4996;8596;12643;17255	24557;24558;24559;24560;24561;24562;55270;55271;55272;55273;55274;55275;55276;55277;55278;55279;55280;55294;55295;55296;94539;94540;94541;94542;94543;94544;94545;94546;94547;136378;183154;183155;183156;183157;183158;183159	24557;55272;55296;94547;136378;183156																		79742000	139000000	8.14301	7.90169	8.14301	7.90169	0	0.801673	8.33993	0.818637	0	4	0	0	0.818637																															79742000	98952000	7.99542	7.90169	7.99542	7.90169	0	0.311389	8.25211	0.619327	0	2	0	0	0.619327		63402000	7.8021	7.675	7.8021		1	0.422243			1	2	0	0																																79742000	106060000	8.02555	7.90169	8.02555	7.90169	0	0.411469	8.26905	0.629346	0	3	0	0	0.629346																																273270000	8.43659	7.96532	8.43659		1	1.56553	8.563	2.1913	1	5	0	0	2.1913																																49502000	7.69462	7.74188	7.69462		1	-0.156993	8.01993	-0.197761	1	3	0	0	-0.197761
1268	C4N14_10295;FN1373_1	C4N14_10295;FN1373_1	9;7	9;7	9;7	C4N14_10295;FN1373_1	C4N14_10295;FN1373_1	C4N14_10295;FN1373_1	2	9	9	9	5	4	7	3	3	2	3	3	3	3	4	2	4	2	3	3	3	3	2	3	3	5	5	4	7	3	3	2	3	3	3	3	4	2	4	2	3	3	3	3	2	3	3	5	5	4	7	3	3	2	3	3	3	3	4	2	4	2	3	3	3	3	2	3	3	5	54.9	54.9	54.9	18.489	162	162;162	0	20.157	24.1	22.2	38.3	16.7	16.7	10.5	17.3	16.7	16.7	16.7	21.6	11.7	17.3	11.1	16.7	16.7	16.7	17.3	11.1	16.7	16.7	26.5	1728600000	116280000	373610000	485860000	15510000	25487000	50373000	31027000	23633000	56106000	36638000	69849000	16060000	51993000	36463000	30711000	28831000	59844000	48162000	26565000	29616000	36964000	79034000	172860000	11628000	37361000	48586000	1551000	2548700	5037300	3102700	2363300	5610600	3663800	6984900	1606000	5199300	3646300	3071100	2883100	5984400	4816200	2656500	2961600	3696400	7903400	139610000	222680000	170920000	135110000	191760000	205110000	204700000	177590000	199150000	233930000	199570000	159350000	185060000	159970000	164600000	214390000	187200000	168960000	189370000	168750000	165860000	207860000	4	4	7	3	2	2	3	3	3	3	4	2	4	2	3	3	3	3	2	3	3	5	71				2092;3890;4565;5738;6089;6793;16530;16739;16740	True;True;True;True;True;True;True;True;True	2248;4197;4909;6167;6538;7326;18242;18468;18469	25163;47212;47213;47214;54415;67918;67919;67920;67921;67922;67923;67924;67925;67926;67927;67928;67929;67930;67931;67932;67933;67934;67935;67936;67937;71983;71984;71985;71986;71987;71988;71989;71990;71991;71992;71993;71994;71995;71996;71997;71998;71999;72000;80492;80493;193632;193633;193634;196160;196161;196162;196163;196164;196165;196166;196167;196168;196169;196170;196171;196172;196173;196174;196175;196176;196177;196178;196179;196180;196181;196182;196183;196184;196185;196186	25163;47212;54415;67934;71996;80493;193633;196163;196181	1560	94	222680000	199150000	8.29918	8.34768	8.29918	8.34768	0	-0.161117	8.62514	-0.152635	0	3	0	0	-0.152635	170920000	207860000	8.31777	8.23279	8.31777	8.23279	0	0.282291	8.57839	0.299255	0	5	0	0	0.299255	222680000	135110000	8.13069	8.34768	8.13069	8.34768	0	-0.720838	8.55363	-0.264469	0	3	0	0	-0.264469	222680000	191760000	8.28276	8.34768	8.28276	8.34768	0	-0.21567	8.61746	0.0117693	0	3	0	0	0.0117693	170920000	205110000	8.31199	8.23279	8.31199	8.23279	0	0.263077	8.57522	0.571014	0	2	0	0	0.571014	222680000	204700000	8.31112	8.34768	8.31112	8.34768	0	-0.121461	8.63081	-0.164104	0	3	0	0	-0.164104	222680000	177590000	8.24942	8.34768	8.24942	8.34768	0	-0.326422	8.60235	-0.208611	0	3	0	0	-0.208611	222680000	233930000	8.36909	8.34768	8.36909	8.34768	0	0.0711049	8.65955	0.0357493	0	3	0	0	0.0357493	170920000	199570000	8.3001	8.23279	8.3001	8.23279	0	0.223574	8.56878	0.441451	0	4	0	0	0.441451	222680000	159350000	8.20235	8.34768	8.20235	8.34768	0	-0.482773	8.5821	-0.241309	0	2	0	0	-0.241309	222680000	185060000	8.26731	8.34768	8.26731	8.34768	0	-0.266979	8.61038	0.258463	0	4	0	0	0.258463	222680000	159970000	8.20404	8.34768	8.20404	8.34768	0	-0.477171	8.5828	0.148605	0	2	0	0	0.148605	222680000	164600000	8.21643	8.34768	8.21643	8.34768	0	-0.436008	8.58803	-0.258615	0	3	0	0	-0.258615	222680000	214390000	8.3312	8.34768	8.3312	8.34768	0	-0.0547344	8.64055	0.0950192	0	3	0	0	0.0950192	222680000	187200000	8.27231	8.34768	8.27231	8.34768	0	-0.250392	8.61266	-0.291159	0	3	0	0	-0.291159	222680000	168960000	8.22778	8.34768	8.22778	8.34768	0	-0.39829	8.59289	0.183345	0	3	0	0	0.183345	222680000	189370000	8.27731	8.34768	8.27731	8.34768	0	-0.233764	8.61495	-0.114238	0	2	0	0	-0.114238	222680000	168750000	8.22724	8.34768	8.22724	8.34768	0	-0.400084	8.59265	-0.311835	0	3	0	0	-0.311835	222680000	165860000	8.21974	8.34768	8.21974	8.34768	0	-0.425006	8.58944	-0.139999	0	3	0	0	-0.139999	139610000	170920000	8.14492	8.23279	8.14492	8.23279	0	-0.291919	8.4921	-0.198908	0	5	0	0	-0.198908
1269	FN1374_1;C4N14_10300	FN1374_1;C4N14_10300	8;8	8;8	8;8	FN1374_1;C4N14_10300	FN1374_1;C4N14_10300	FN1374_1;C4N14_10300	2	8	8	8	4	3	5	2	0	2	2	3	3	4	2	3	6	3	2	3	4	1	2	2	2	3	4	3	5	2	0	2	2	3	3	4	2	3	6	3	2	3	4	1	2	2	2	3	4	3	5	2	0	2	2	3	3	4	2	3	6	3	2	3	4	1	2	2	2	3	31.1	31.1	31.1	30.742	267	267;267	0	31.32	18.4	14.6	20.6	10.1	0	8.2	10.1	15	15	18.4	8.2	15	25.1	15	10.1	15	18.4	6.7	11.6	10.1	10.1	11.6	529240000	36851000	154870000	99692000	6141000	0	13050000	8702200	4226200	16378000	10580000	18830000	8666800	61937000	13413000	10998000	9048100	30512000	0	1610200	8231500	8716100	6785900	40711000	2834700	11913000	7668600	472380	0	1003800	669400	325090	1259800	813870	1448500	666680	4764400	1031800	845990	696010	2347100	0	123860	633190	670470	521990	38736000	54677000	43156000	59962000	0	45328000	60497000	50775000	67068000	85276000	46054000	87445000	207880000	0	93159000	70357000	79940000	0	0	74290000	60753000	22959000	5	2	5	2	0	1	2	3	5	5	2	3	8	3	2	3	4	1	1	2	2	3	64				6895;6898;7808;9232;13097;15334;16071;16362	True;True;True;True;True;True;True;True	7438;7441;8408;9939;14306;16962;17750;18061	81776;81777;81778;81779;81780;81781;81805;81806;81807;81808;81809;81810;81811;81812;81813;81814;81815;81816;81817;81818;81819;81820;81821;81822;81823;81824;81825;81826;92395;92396;92397;92398;92399;92400;92401;92402;92403;92404;92405;92406;92407;92408;92409;92410;92411;92412;92413;109253;153679;180116;180117;188784;191763;191764;191765;191766;191767;191768;191769;191770;191771;191772;191773;191774;191775;191776;191777	81779;81820;92413;109253;153679;180117;188784;191777			54677000	67068000	7.82652	7.7378	7.82652	7.7378	0	0.29469	8.08545	0.303172	0	3	0	0	0.303172	43156000	22959000	7.36095	7.63504	7.36095	7.63504	0	-0.910501	7.8203	-0.893538	0	3	0	0	-0.893538	54677000	59962000	7.77788	7.7378	7.77788	7.7378	0	0.133114	8.05933	0.589483	0	2	0	0	0.589483																43156000	45328000	7.65637	7.63504	7.65637	7.63504	0	0.0708414	7.94686	0.378779	0	2	0	0	0.378779	54677000	60497000	7.78173	7.7378	7.78173	7.7378	0	0.14593	8.06135	0.103287	0	2	0	0	0.103287	54677000	50775000	7.70565	7.7378	7.70565	7.7378	0	-0.106816	8.02305	0.0109944	0	3	0	0	0.0109944	54677000	85276000	7.93083	7.7378	7.93083	7.7378	0	0.641206	8.14598	0.60585	0	4	0	0	0.60585	43156000	46054000	7.66327	7.63504	7.66327	7.63504	0	0.0937653	7.95041	0.311642	0	2	0	0	0.311642	54677000	87445000	7.94173	7.7378	7.94173	7.7378	0	0.677442	8.15266	0.918906	0	3	0	0	0.918906	54677000	207880000	8.31781	7.7378	8.31781	7.7378	0	1.92674	8.41922	2.45219	0	6	0	0	2.45219																54677000	93159000	7.96922	7.7378	7.96922	7.7378	0	0.768761	8.16978	0.946154	0	2	0	0	0.946154	54677000	70357000	7.84731	7.7378	7.84731	7.7378	0	0.36376	8.09703	0.513513	0	3	0	0	0.513513	54677000	79940000	7.90276	7.7378	7.90276	7.7378	0	0.547983	8.1291	0.507216	0	4	0	0	0.507216																															54677000	74290000	7.87093	7.7378	7.87093	7.7378	0	0.442234	8.11048	0.530483	0	2	0	0	0.530483	54677000	60753000	7.78357	7.7378	7.78357	7.7378	0	0.152022	8.06232	0.437029	0	2	0	0	0.437029	38736000	43156000	7.58811	7.63504	7.58811	7.63504	0	-0.155886	7.91324	-0.0628754	0	4	0	0	-0.0628754
1270	FN1375_1;C4N14_10305	FN1375_1;C4N14_10305	4;4	4;4	4;4	FN1375_1;C4N14_10305	FN1375_1;C4N14_10305	FN1375_1;C4N14_10305	2	4	4	4	0	1	2	0	1	0	0	0	0	1	0	1	1	0	1	1	1	4	1	0	0	0	0	1	2	0	1	0	0	0	0	1	0	1	1	0	1	1	1	4	1	0	0	0	0	1	2	0	1	0	0	0	0	1	0	1	1	0	1	1	1	4	1	0	0	0	13.9	13.9	13.9	48.698	454	454;454	0	46.74	0	3.1	5.7	0	3.1	0	0	0	0	3.1	0	3.1	3.1	0	3.1	3.1	3.1	13.9	3.1	0	0	0	497680000	0	214190000	21579000	0	0	0	0	0	0	0	0	0	6092600	0	0	0	15813000	240010000	0	0	0	0	29275000	0	12599000	1269300	0	0	0	0	0	0	0	0	0	358390	0	0	0	930180	14118000	0	0	0	0	0	0	0	0	0	0	0	0	0	0	0	0	0	0	0	0	0	659770000	0	0	0	0	0	1	2	0	1	0	0	0	0	1	0	1	1	0	1	1	1	8	1	0	0	0	19				5434;5730;10480;11893	True;True;True;True	5839;6159;11249;11250;12796;12797	64330;64331;64332;67860;67861;67862;67863;67864;67865;67866;67867;67868;67869;67870;122011;122012;122013;137673;137674	64331;67869;122012;137674	1561;1562;1563	243;424;427																																																																																																																																																																																																																																			659770000	8.81939	7.94043	8.81939		1	2.91985	8.87329	3.50149	1	4	1	1	3.50149
1271	FN1376_1;C4N14_10310	FN1376_1;C4N14_10310	34;34	34;34	34;34	FN1376_1;C4N14_10310	FN1376_1;C4N14_10310	FN1376_1;C4N14_10310	2	34	34	34	26	23	28	22	21	26	23	20	22	20	24	19	20	20	23	20	24	21	24	20	21	27	26	23	28	22	21	26	23	20	22	20	24	19	20	20	23	20	24	21	24	20	21	27	26	23	28	22	21	26	23	20	22	20	24	19	20	20	23	20	24	21	24	20	21	27	71.9	71.9	71.9	50.676	448	448;448	0	323.31	53.1	57.8	70.3	57.8	51.6	53.8	57.8	49.3	57.8	50.7	52.2	45.8	53.3	51.1	51.6	45.8	62.9	60.7	57.8	50	56.2	52.2	70223000000	7908800000	17749000000	13349000000	820810000	1033700000	2698100000	1854200000	828690000	2077600000	1143500000	3058000000	951550000	985300000	1204600000	1422900000	1333200000	2316700000	1603900000	1568900000	1206000000	1321800000	3786600000	2926000000	329530000	739560000	556210000	34200000	43069000	112420000	77257000	34529000	86567000	47646000	127420000	39648000	41054000	50192000	59288000	55552000	96530000	66830000	65372000	50250000	55073000	157780000	6758000000	14955000000	6900800000	5533500000	8295400000	7348500000	8176500000	8466000000	8505400000	8431300000	6607600000	7147300000	4721500000	5106800000	7754300000	7205100000	7247600000	5837200000	8877300000	7526700000	6105300000	7653600000	44	54	45	28	30	41	30	28	35	31	32	29	28	27	33	29	39	30	31	26	31	38	739				206;207;301;302;1132;1710;2113;2260;3290;3291;4309;5074;6267;6268;7311;8199;9953;10088;10089;10223;10773;11604;11649;12167;13019;13729;15057;15412;15747;15748;16505;16506;16507;19094	True;True;True;True;True;True;True;True;True;True;True;True;True;True;True;True;True;True;True;True;True;True;True;True;True;True;True;True;True;True;True;True;True;True	224;225;326;327;1226;1840;1841;2269;2270;2435;2436;3542;3543;4638;5458;6741;6742;7879;8837;8838;10691;10834;10835;10977;11563;12460;12461;12510;13223;14222;14223;14999;16663;17046;17403;17404;18214;18215;18216;20999	2747;2748;2749;2750;2751;2752;2753;2754;2755;2756;2757;2758;2759;2760;2761;2762;2763;2764;2765;2766;2767;2768;2769;3807;3808;3809;3810;3811;3812;3813;3814;3815;3816;3817;3818;3819;3820;3821;3822;3823;3824;3825;3826;3827;3828;3829;3830;3831;3832;3833;3834;3835;3836;3837;3838;3839;3840;13989;13990;13991;13992;13993;13994;13995;13996;13997;13998;13999;14000;14001;14002;14003;14004;14005;14006;14007;14008;14009;14010;14011;14012;14013;14014;14015;14016;14017;14018;14019;14020;14021;14022;14023;14024;14025;14026;14027;14028;14029;14030;14031;14032;14033;14034;14035;14036;14037;14038;14039;14040;14041;14042;14043;14044;14045;14046;14047;14048;14049;14050;14051;20974;20975;20976;20977;20978;20979;20980;20981;20982;20983;20984;20985;20986;20987;20988;20989;20990;20991;20992;20993;20994;20995;20996;20997;20998;20999;21000;21001;21002;21003;21004;21005;21006;21007;21008;21009;21010;21011;21012;21013;21014;21015;21016;21017;25415;25416;25417;25418;25419;25420;25421;25422;25423;25424;25425;25426;25427;25428;25429;25430;27248;27249;27250;27251;27252;27253;27254;27255;27256;27257;27258;27259;27260;27261;27262;27263;27264;27265;27266;27267;27268;27269;27270;27271;27272;27273;27274;27275;27276;27277;27278;27279;27280;40107;40108;40109;40110;40111;40112;40113;40114;40115;40116;40117;40118;40119;40120;40121;40122;40123;40124;40125;40126;40127;40128;40129;40130;40131;40132;40133;40134;40135;40136;40137;40138;40139;40140;40141;40142;40143;40144;40145;40146;40147;40148;40149;40150;40151;40152;40153;40154;40155;40156;40157;40158;40159;40160;40161;40162;40163;51340;51341;51342;51343;51344;51345;51346;51347;51348;51349;51350;51351;51352;51353;51354;51355;51356;51357;51358;51359;51360;60600;60601;60602;60603;60604;60605;60606;60607;60608;60609;60610;60611;60612;60613;60614;60615;60616;60617;60618;60619;60620;60621;60622;74047;74048;74049;74050;74051;74052;74053;74054;74055;74056;74057;74058;74059;74060;74061;74062;74063;74064;74065;74066;74067;74068;74069;74070;74071;74072;74073;74074;74075;74076;74077;74078;86340;86341;86342;86343;86344;86345;86346;86347;86348;86349;86350;86351;86352;86353;86354;86355;86356;86357;86358;86359;86360;86361;86362;97561;97562;97563;97564;97565;97566;97567;97568;97569;97570;97571;97572;97573;97574;97575;97576;97577;97578;97579;97580;115889;115890;117267;117268;117269;117270;117271;117272;117273;117274;117275;117276;117277;117278;117279;117280;117281;117282;117283;117284;117285;117286;117287;117288;117289;117290;117291;119001;124908;124909;124910;124911;124912;124913;124914;124915;124916;124917;124918;124919;124920;124921;124922;124923;124924;124925;124926;124927;133809;133810;133811;133812;133813;133814;133815;133816;133817;133818;133819;133820;133821;133822;133823;133824;133825;133826;133827;133828;133829;133830;133831;133832;133833;133834;133835;133836;133837;133838;133839;133840;133841;133842;133843;133844;133845;133846;133847;133848;133849;133850;133851;133852;134306;134307;134308;134309;134310;134311;134312;134313;141181;152850;152851;152852;152853;152854;152855;152856;152857;152858;152859;152860;152861;152862;152863;152864;152865;152866;152867;152868;152869;152870;152871;152872;152873;152874;152875;152876;152877;152878;152879;152880;152881;152882;152883;152884;152885;152886;152887;152888;152889;152890;152891;152892;152893;152894;152895;152896;152897;152898;152899;152900;152901;152902;152903;160931;160932;160933;160934;160935;160936;160937;160938;160939;160940;160941;160942;160943;160944;160945;160946;160947;160948;160949;160950;160951;160952;160953;160954;176406;176407;176408;176409;176410;176411;176412;176413;176414;176415;176416;176417;176418;176419;176420;176421;176422;176423;176424;176425;176426;176427;176428;176429;176430;176431;176432;176433;176434;176435;176436;176437;176438;176439;176440;176441;176442;176443;176444;176445;176446;176447;176448;176449;176450;176451;176452;176453;176454;176455;176456;176457;176458;180805;180806;180807;180808;180809;180810;180811;180812;180813;180814;180815;180816;180817;180818;180819;180820;180821;180822;180823;180824;180825;180826;180827;180828;180829;180830;180831;184740;184741;184742;184743;184744;184745;184746;184747;184748;184749;184750;184751;184752;184753;184754;184755;184756;184757;184758;184759;184760;184761;184762;184763;184764;184765;184766;184767;184768;184769;184770;184771;184772;184773;184774;184775;184776;184777;184778;184779;184780;184781;184782;184783;184784;184785;184786;184787;184788;184789;184790;193374;193375;193376;193377;193378;193379;193380;193381;193382;193383;193384;193385;193386;193387;193388;193389;193390;193391;193392;193393;193394;193395;193396;193397;193398;193399;193400;193401;193402;193403;193404;193405;193406;193407;193408;193409;193410;193411;193412;193413;193414;193415;193416;193417;193418;193419;193420;193421;193422;193423;224817;224818	2757;2769;3817;3840;14039;20999;25428;27251;40112;40120;51355;60603;74053;74078;86357;97580;115889;117285;117289;119001;124911;133811;134313;141181;152866;160934;176406;180805;184748;184781;193374;193420;193423;224818	1564;1565;1566;1567;1568;1569;1570	7;19;28;143;163;176;346	14955000000	8505400000	9.92969	10.1748	9.92969	10.1748	0	-0.814177	10.3703	-0.805695	0	22	0	0	-0.805695	6900800000	7653600000	9.88387	9.8389	9.88387	9.8389	0	0.149375	10.163	0.166339	0	27	0	0	0.166339	15000000000	5533500000	9.743	10.1748	9.743	10.1748	0	-1.43436	10.3115	-0.977995	0	22	0	0	-0.977995	15000000000	8295400000	9.91884	10.1748	9.91884	10.1748	0	-0.850244	10.3664	-0.622805	0	21	0	0	-0.622805	6900800000	7348500000	9.8662	9.8389	9.8662	9.8389	0	0.0906862	10.1538	0.398624	0	26	0	0	0.398624	15000000000	8176500000	9.91257	10.1748	9.91257	10.1748	0	-0.871073	10.3642	-0.913715	0	23	0	0	-0.913715	15000000000	8470000000	9.92768	10.1748	9.92768	10.1748	0	-0.820876	10.3696	-0.703065	0	20	0	0	-0.703065	15000000000	8431300000	9.92589	10.1748	9.92589	10.1748	0	-0.826801	10.369	-0.862157	0	20	0	0	-0.862157	6900800000	6607600000	9.82004	9.8389	9.82004	9.8389	0	-0.0626373	10.1306	0.15524	0	24	0	0	0.15524	15000000000	7147300000	9.85414	10.1748	9.85414	10.1748	0	-1.06516	10.3444	-0.823693	0	19	0	0	-0.823693	15000000000	4721500000	9.67408	10.1748	9.67408	10.1748	0	-1.66331	10.2939	-1.13787	0	20	0	0	-1.13787	15000000000	5106800000	9.70815	10.1748	9.70815	10.1748	0	-1.55014	10.3024	-0.924361	0	20	0	0	-0.924361	15000000000	7754300000	9.88954	10.1748	9.88954	10.1748	0	-0.947559	10.3562	-0.770167	0	23	0	0	-0.770167	15000000000	7205100000	9.85764	10.1748	9.85764	10.1748	0	-1.05354	10.3456	-0.903784	0	20	0	0	-0.903784	15000000000	7247600000	9.86019	10.1748	9.86019	10.1748	0	-1.04505	10.3464	-1.08582	0	24	0	0	-1.08582	15000000000	5837200000	9.7662	10.1748	9.7662	10.1748	0	-1.35728	10.3179	-0.775645	0	21	0	0	-0.775645	15000000000	8877300000	9.94828	10.1748	9.94828	10.1748	0	-0.752435	10.3772	-0.632909	0	24	0	0	-0.632909	15000000000	7526700000	9.8766	10.1748	9.8766	10.1748	0	-0.990539	10.3518	-0.902289	0	20	0	0	-0.902289	15000000000	6105300000	9.78571	10.1748	9.78571	10.1748	0	-1.29249	10.3235	-1.00749	0	21	0	0	-1.00749	6760000000	6900800000	9.82982	9.8389	9.82982	9.8389	0	-0.0301673	10.1354	0.0628435	0	26	0	0	0.0628435
1272	C4N14_10315;FN1377_1	C4N14_10315;FN1377_1	5;4	5;4	5;4	C4N14_10315;FN1377_1	C4N14_10315;FN1377_1	C4N14_10315;FN1377_1	2	5	5	5	4	2	5	0	0	2	0	0	0	0	2	0	0	0	0	0	1	0	0	0	0	4	4	2	5	0	0	2	0	0	0	0	2	0	0	0	0	0	1	0	0	0	0	4	4	2	5	0	0	2	0	0	0	0	2	0	0	0	0	0	1	0	0	0	0	4	15.8	15.8	15.8	31.82	279	279;279	0	10.096	13.3	6.5	15.8	0	0	7.5	0	0	0	0	5.4	0	0	0	0	0	3.6	0	0	0	0	12.2	230000000	30116000	13823000	142590000	0	0	4407100	0	0	0	0	9205200	0	0	0	0	0	14047000	0	0	0	0	15808000	14375000	1882300	863960	8911900	0	0	275440	0	0	0	0	575330	0	0	0	0	0	877960	0	0	0	0	987990	31654000	25838000	61161000	0	0	0	0	0	0	0	27341000	0	0	0	0	0	0	0	0	0	0	38630000	4	2	5	0	0	2	0	0	0	0	2	0	0	0	0	0	1	0	0	0	0	4	20				718;3502;11135;13264;13756	True;True;True;True;True	765;3763;11972;14501;15027	8752;8753;8754;8755;42501;42502;42503;128704;128705;128706;128707;155484;155485;155486;155487;155488;161292;161293;161294;161295	8752;42501;128704;155485;161295																		61161000	38630000	7.58692	7.78647	7.58692	7.78647	0	-0.66289	7.99909	-0.645927	0	4	0	0	-0.645927																																																																																											61161000	27341000	7.43681	7.78647	7.43681	7.78647	0	-1.16155	7.94695	-0.943669	0	2	0	0	-0.943669																																																																																																																																																							31654000	61161000	7.50043	7.78647	7.50043	7.78647	0	-0.950224	7.96762	-0.857213	0	4	0	0	-0.857213
1273	FN1378_1;C4N14_10320	FN1378_1;C4N14_10320	4;4	4;4	4;4	FN1378_1;C4N14_10320	FN1378_1;C4N14_10320	FN1378_1;C4N14_10320	2	4	4	4	1	3	2	2	3	2	2	3	2	0	2	3	2	3	1	0	3	1	1	1	3	2	1	3	2	2	3	2	2	3	2	0	2	3	2	3	1	0	3	1	1	1	3	2	1	3	2	2	3	2	2	3	2	0	2	3	2	3	1	0	3	1	1	1	3	2	42.6	42.6	42.6	10.087	94	94;94	0	16.803	10.6	31.9	22.3	22.3	31.9	22.3	22.3	31.9	22.3	0	22.3	31.9	22.3	31.9	10.6	0	31.9	10.6	10.6	10.6	31.9	22.3	407480000	20964000	104290000	42332000	11861000	9856900	6577000	10773000	15086000	16706000	0	10796000	9903800	13429000	37982000	6601700	0	35377000	18093000	0	11305000	17088000	8459800	101870000	5240900	26074000	10583000	2965200	2464200	1644200	2693400	3771400	4176500	0	2699000	2475900	3357200	9495500	1650400	0	8844300	4523300	0	2826200	4272100	2115000	0	103740000	0	0	0	0	0	123990000	0	0	0	0	0	133430000	0	0	116370000	0	0	0	78858000	0	1	2	1	2	3	1	2	3	1	0	1	3	1	2	2	0	3	1	1	2	2	1	35				28;3721;5504;14090	True;True;True;True	29;3991;5916;15462;15463	363;364;365;366;367;368;369;44878;44879;44880;44881;44882;44883;44884;44885;44886;44887;44888;44889;44890;44891;44892;44893;44894;44895;44896;44897;44898;44899;44900;65320;65321;65322;65323;65324;165192;165193;165194;165195;165196;165197;165198;165199;165200;165201;165202;165203;165204;165205;165206;165207;165208;165209;165210;165211;165212;165213;165214;165215;165216;165217	366;44878;65323;165193																																																																																													103740000	123990000	8.09339	8.01595	8.09339	8.01595	0	0.257251	8.35742	0.375062	0	3	0	0	0.375062																																																													103740000	133430000	8.12525	8.01595	8.12525	8.01595	0	0.363111	8.37506	0.988886	0	3	0	0	0.988886																															103740000	116370000	8.06584	8.01595	8.06584	8.01595	0	0.165747	8.34264	0.124979	0	3	0	0	0.124979																																														103740000	78858000	7.89685	8.01595	7.89685	8.01595	0	-0.395643	8.2615	-0.110636	0	3	0	0	-0.110636
1274	C4N14_10325;FN1379_1	C4N14_10325;FN1379_1	17;14	17;14	17;14	C4N14_10325;FN1379_1	C4N14_10325;FN1379_1	C4N14_10325;FN1379_1	2	17	17	17	10	9	12	3	4	6	8	4	7	3	8	3	4	9	4	3	7	3	3	3	5	9	10	9	12	3	4	6	8	4	7	3	8	3	4	9	4	3	7	3	3	3	5	9	10	9	12	3	4	6	8	4	7	3	8	3	4	9	4	3	7	3	3	3	5	9	53	53	53	32.763	296	296;296	0	159.06	32.4	28.4	44.3	9.8	11.1	19.6	26	12.2	21.3	7.8	28	7.4	11.1	28.4	13.2	9.8	23	7.4	8.4	10.8	14.5	27.7	6633300000	1208400000	1310500000	1826700000	28680000	27337000	361820000	106120000	28537000	91993000	13374000	332260000	29516000	55005000	245240000	30838000	25291000	165000000	29868000	23713000	30802000	46607000	615630000	390200000	71084000	77090000	107450000	1687100	1608100	21284000	6242500	1678600	5411300	786720	19545000	1736300	3235600	14426000	1814000	1487700	9706000	1757000	1394900	1811900	2741600	36214000	819880000	935320000	955190000	313420000	508260000	776560000	420710000	442380000	327070000	284280000	710350000	470690000	313390000	583800000	270120000	276650000	503150000	178730000	351150000	274130000	329780000	1170800000	13	11	15	3	4	8	7	2	7	3	10	3	4	7	3	2	8	2	3	3	5	12	135				411;412;2100;2786;5101;6334;6693;8826;10801;11105;12255;12335;14688;16226;16227;17007;18210	True;True;True;True;True;True;True;True;True;True;True;True;True;True;True;True;True	441;442;2256;3008;5486;6814;7212;9511;11591;11924;13362;13487;16262;16263;17915;17916;18768;20056	4983;4984;4985;4986;4987;4988;25243;25244;25245;25246;25247;25248;25249;25250;25251;25252;25253;25254;25255;25256;25257;25258;25259;33768;33769;33770;33771;33772;33773;33774;33775;33776;33777;33778;33779;33780;60894;60895;60896;60897;60898;60899;60900;60901;60902;60903;60904;60905;60906;60907;60908;60909;60910;60911;60912;60913;60914;60915;60916;74712;74713;74714;74715;74716;74717;74718;74719;74720;74721;74722;74723;74724;74725;74726;74727;74728;74729;74730;79267;79268;105465;105466;105467;105468;105469;105470;105471;105472;105473;105474;105475;105476;105477;105478;105479;105480;125102;125103;125104;125105;128302;128303;128304;128305;128306;142420;142421;143671;172537;172538;172539;172540;172541;172542;172543;190560;190561;190562;190563;190564;190565;199248;199249;199250;199251;199252;199253;199254;199255;199256;199257;199258;213804;213805;213806;213807;213808;213809;213810;213811;213812;213813;213814;213815;213816;213817;213818;213819	4983;4988;25256;33779;60895;74714;79267;105467;125103;128306;142420;143671;172539;190563;190565;199250;213815	1571;1572;1573	151;271;278	935320000	327070000	8.51464	8.97096	8.51464	8.97096	0	-1.51586	9.10119	-1.50738	0	7	0	0	-1.50738	955190000	1170800000	9.06848	8.98009	9.06848	8.98009	0	0.293635	9.32756	0.310599	0	9	0	0	0.310599	935320000	313420000	8.49613	8.97096	8.49613	8.97096	0	-1.57736	9.09647	-1.12099	0	3	0	0	-1.12099	935320000	508260000	8.70609	8.97096	8.70609	8.97096	0	-0.879893	9.15944	-0.652454	0	4	0	0	-0.652454	955190000	776560000	8.89018	8.98009	8.89018	8.98009	0	-0.29869	9.23849	0.00924722	0	6	0	0	0.00924722	935320000	420710000	8.62398	8.97096	8.62398	8.97096	0	-1.15263	9.13227	-1.19528	0	8	0	0	-1.19528	935320000	442380000	8.6458	8.97096	8.6458	8.97096	0	-1.08017	9.13915	-0.962364	0	4	0	0	-0.962364	935320000	284280000	8.45375	8.97096	8.45375	8.97096	0	-1.71815	9.08622	-1.7535	0	3	0	0	-1.7535	955190000	710350000	8.85147	8.98009	8.85147	8.98009	0	-0.427258	9.22156	-0.209381	0	8	0	0	-0.209381	935320000	470690000	8.67273	8.97096	8.67273	8.97096	0	-0.990683	9.14799	-0.749219	0	3	0	0	-0.749219	935320000	313390000	8.49609	8.97096	8.49609	8.97096	0	-1.5775	9.09646	-1.05206	0	4	0	0	-1.05206	935320000	583800000	8.76626	8.97096	8.76626	8.97096	0	-0.679986	9.18159	-0.0542106	0	9	0	0	-0.0542106	935320000	270120000	8.43156	8.97096	8.43156	8.97096	0	-1.79186	9.08115	-1.61447	0	4	0	0	-1.61447	935320000	276650000	8.44193	8.97096	8.44193	8.97096	0	-1.7574	9.08349	-1.60764	0	3	0	0	-1.60764	935320000	503150000	8.7017	8.97096	8.7017	8.97096	0	-0.894471	9.1579	-0.935239	0	7	0	0	-0.935239	935320000	178730000	8.2522	8.97096	8.2522	8.97096	0	-2.38768	9.0469	-1.80604	0	3	0	0	-1.80604	935320000	351150000	8.54549	8.97096	8.54549	8.97096	0	-1.41337	9.1094	-1.29385	0	3	0	0	-1.29385	935320000	274130000	8.43796	8.97096	8.43796	8.97096	0	-1.7706	9.08259	-1.68235	0	3	0	0	-1.68235	935320000	329780000	8.51822	8.97096	8.51822	8.97096	0	-1.50396	9.10212	-1.21895	0	5	0	0	-1.21895	819880000	955190000	8.91375	8.98009	8.91375	8.98009	0	-0.220375	9.24922	-0.127364	0	10	0	0	-0.127364
1275	C4N14_10330;FN1380_1	C4N14_10330;FN1380_1	18;17	18;17	18;17	C4N14_10330;FN1380_1	C4N14_10330;FN1380_1	C4N14_10330;FN1380_1	2	18	18	18	13	14	9	13	10	7	12	11	15	8	10	13	13	11	12	7	13	11	9	11	11	9	13	14	9	13	10	7	12	11	15	8	10	13	13	11	12	7	13	11	9	11	11	9	13	14	9	13	10	7	12	11	15	8	10	13	13	11	12	7	13	11	9	11	11	9	45	45	45	55.463	516	516;516	0	311.09	27.9	39.3	23.8	31.6	21.5	17.4	30.2	30.2	36.8	19.8	25	31.6	35.9	30.4	28.5	14.7	38.8	31	24.2	28.5	32.2	22.5	4849600000	371300000	1005700000	689510000	131440000	113300000	105690000	192010000	135430000	242010000	42176000	133410000	156750000	173410000	241300000	156530000	52654000	303930000	165490000	94218000	101600000	124890000	116910000	230930000	17681000	47888000	32834000	6258900	5395300	5032900	9143200	6449100	11524000	2008400	6352900	7464200	8257800	11491000	7454000	2507300	14473000	7880300	4486600	4838300	5946900	5567200	387990000	930840000	437190000	784940000	898700000	398710000	819970000	982940000	723760000	510840000	376120000	953000000	615900000	786220000	731330000	538460000	927850000	483160000	475630000	703870000	618430000	386580000	16	21	15	17	13	8	14	15	19	11	11	16	16	16	14	8	17	14	11	11	12	9	304				1700;1755;1756;2126;2210;3492;3842;6475;8383;8625;8888;8889;9457;12250;12638;15007;15286;18544	True;True;True;True;True;True;True;True;True;True;True;True;True;True;True;True;True;True	1829;1887;1888;2283;2372;3753;4126;6972;9035;9300;9301;9584;9585;10173;13353;13812;16605;16909;20413	20809;20810;20811;20812;20813;20814;20815;20816;20817;20818;20819;20820;20821;20822;20823;20824;20825;20826;20827;20828;21462;21463;21464;21465;21466;21467;21468;21469;21470;21471;21472;21473;21474;21475;21476;21477;21478;21479;21480;21481;21482;21483;21484;21485;21486;21487;21488;21489;21490;21491;21492;21493;21494;21495;21496;21497;21498;21499;21500;21501;21502;21503;21504;21505;21506;21507;21508;21509;21510;21511;21512;25526;25527;25528;25529;25530;25531;25532;25533;25534;25535;25536;25537;25538;25539;25540;25541;25542;25543;25544;25545;25546;25547;25548;26451;26452;26453;26454;26455;26456;26457;26458;26459;26460;26461;26462;26463;26464;26465;42374;42375;42376;42377;42378;42379;42380;42381;42382;42383;42384;42385;42386;42387;42388;42389;42390;42391;42392;42393;42394;42395;42396;46687;46688;46689;46690;46691;46692;46693;76638;76639;76640;76641;76642;76643;76644;76645;76646;76647;76648;76649;76650;76651;76652;76653;76654;100174;100175;100176;100177;100178;100179;100180;100181;100182;100183;100184;100185;100186;100187;100188;100189;100190;100191;100192;100193;102873;102874;102875;102876;102877;102878;102879;102880;102881;102882;102883;102884;102885;102886;102887;102888;102889;102890;102891;102892;102893;102894;102895;102896;102897;102898;102899;102900;102901;102902;102903;102904;102905;102906;102907;102908;102909;102910;102911;106264;106265;106266;106267;106268;106269;106270;106271;106272;106273;111612;142322;142323;142324;148935;148936;148937;148938;148939;148940;148941;148942;148943;148944;148945;148946;148947;148948;148949;148950;175608;175609;175610;175611;175612;175613;175614;175615;175616;175617;175618;175619;175620;175621;175622;175623;175624;175625;175626;175627;175628;175629;175630;175631;175632;175633;175634;175635;175636;175637;175638;175639;179403;179404;179405;179406;179407;179408;179409;179410;179411;179412;179413;179414;179415;179416;179417;179418;179419;179420;179421;179422;179423;179424;179425;179426;179427;179428;217823;217824;217825;217826;217827;217828;217829;217830;217831;217832;217833	20811;21462;21501;25527;26463;42374;46689;76651;100174;102897;106266;106273;111612;142323;148943;175608;179403;217829	1574	420	930840000	723760000	8.85959	8.96888	8.85959	8.96888	0	-0.363022	9.21869	-0.35454	0	15	0	0	-0.35454	437190000	386580000	8.58724	8.64067	8.58724	8.64067	0	-0.177493	8.91581	-0.16053	0	9	0	0	-0.16053	930840000	784940000	8.89484	8.96888	8.89484	8.96888	0	-0.245951	9.23446	0.210418	0	13	0	0	0.210418	930840000	898700000	8.95361	8.96888	8.95361	8.96888	0	-0.0506936	9.26234	0.176746	0	10	0	0	0.176746	437190000	398710000	8.60066	8.64067	8.60066	8.64067	0	-0.132921	8.92215	0.175017	0	7	0	0	0.175017	930840000	819970000	8.9138	8.96888	8.9138	8.96888	0	-0.182962	9.24324	-0.225605	0	12	0	0	-0.225605	930840000	982940000	8.99253	8.96888	8.99253	8.96888	0	0.0785701	9.28189	0.19638	0	11	0	0	0.19638	930840000	510840000	8.70828	8.96888	8.70828	8.96888	0	-0.865662	9.15887	-0.901017	0	8	0	0	-0.901017	437190000	376120000	8.57533	8.64067	8.57533	8.64067	0	-0.217067	8.91026	0.000809797	0	10	0	0	0.000809797	930840000	953000000	8.97909	8.96888	8.97909	8.96888	0	0.033943	9.27504	0.275407	0	13	0	0	0.275407	930840000	615900000	8.78951	8.96888	8.78951	8.96888	0	-0.595837	9.18942	-0.0703949	0	13	0	0	-0.0703949	930840000	786220000	8.89554	8.96888	8.89554	8.96888	0	-0.2436	9.23479	0.382175	0	11	0	0	0.382175	930840000	731330000	8.86411	8.96888	8.86411	8.96888	0	-0.348011	9.22068	-0.170618	0	12	0	0	-0.170618	930840000	538460000	8.73115	8.96888	8.73115	8.96888	0	-0.789694	9.16711	-0.63994	0	7	0	0	-0.63994	930840000	927850000	8.96748	8.96888	8.96748	8.96888	0	-0.00464161	9.26921	-0.0454095	0	13	0	0	-0.0454095	930840000	483160000	8.68409	8.96888	8.68409	8.96888	0	-0.946032	9.15045	-0.364397	0	11	0	0	-0.364397	930840000	475630000	8.67727	8.96888	8.67727	8.96888	0	-0.968693	9.14813	-0.849167	0	9	0	0	-0.849167	930840000	703870000	8.84749	8.96888	8.84749	8.96888	0	-0.403224	9.21344	-0.314975	0	11	0	0	-0.314975	930840000	618430000	8.79129	8.96888	8.79129	8.96888	0	-0.589923	9.19013	-0.304916	0	11	0	0	-0.304916	387990000	437190000	8.58882	8.64067	8.58882	8.64067	0	-0.172241	8.91655	-0.0792301	0	13	0	0	-0.0792301
1276	FN1382_1;C4N14_10340	FN1382_1;C4N14_10340	12;12	12;12	12;12	FN1382_1;C4N14_10340	FN1382_1;C4N14_10340	FN1382_1;C4N14_10340	2	12	12	12	5	5	10	1	0	3	2	1	2	5	4	0	0	0	3	0	3	2	1	2	0	6	5	5	10	1	0	3	2	1	2	5	4	0	0	0	3	0	3	2	1	2	0	6	5	5	10	1	0	3	2	1	2	5	4	0	0	0	3	0	3	2	1	2	0	6	31.8	31.8	31.8	47.312	402	402;402	0	30.804	11.2	12.7	27.9	2.7	0	6.2	5.2	2.7	5	15.2	8.7	0	0	0	10.4	0	8.5	6	2.7	6	0	13.2	1291000000	93888000	682380000	335770000	1375000	0	29722000	6539400	1040600	3947000	7425100	43736000	0	0	0	9280800	0	14493000	0	0	3702200	0	57680000	49653000	3611100	26245000	12914000	52884	0	1143200	251510	40022	151810	285580	1682200	0	0	0	356950	0	557440	0	0	142390	0	2218500	132370000	193600000	182530000	0	0	133030000	101270000	0	0	127630000	132710000	0	0	0	109850000	0	138860000	0	0	85823000	0	164440000	5	5	11	1	0	3	2	1	2	5	4	0	0	0	3	0	3	2	1	2	0	6	56				1055;1988;2778;3079;8101;8230;8477;11058;14014;17689;18455;19714	True;True;True;True;True;True;True;True;True;True;True;True	1142;2138;3000;3316;8727;8876;9137;11867;15344;19497;20317;21657	13002;13003;13004;13005;13006;13007;13008;24124;24125;24126;24127;24128;24129;33675;33676;33677;33678;33679;33680;36969;36970;36971;36972;36973;36974;96128;97839;97840;97841;97842;97843;101301;127709;164219;164220;164221;164222;164223;207810;207811;207812;207813;216699;216700;216701;216702;216703;216704;216705;216706;216707;216708;216709;216710;216711;231062;231063;231064;231065;231066	13005;24125;33676;36971;96128;97842;101301;127709;164220;207810;216700;231066																		182530000	164440000	8.21601	8.26133	8.21601	8.26133	0	-0.150572	8.54029	-0.133609	0	6	0	0	-0.133609																															182530000	133030000	8.12395	8.26133	8.12395	8.26133	0	-0.456382	8.49908	-0.148444	0	3	0	0	-0.148444	193600000	101270000	8.00548	8.28691	8.00548	8.28691	0	-0.934872	8.46963	-0.977515	0	2	0	0	-0.977515																193600000	127630000	8.10595	8.28691	8.10595	8.28691	0	-0.601111	8.50682	-0.636467	0	5	0	0	-0.636467	182530000	132710000	8.1229	8.26133	8.1229	8.26133	0	-0.459857	8.49864	-0.241979	0	4	0	0	-0.241979																																														193600000	109850000	8.0408	8.28691	8.0408	8.28691	0	-0.817544	8.48209	-0.640151	0	3	0	0	-0.640151																193600000	138860000	8.14258	8.28691	8.14258	8.28691	0	-0.479448	8.52174	-0.520216	0	3	0	0	-0.520216																															193600000	85823000	7.9336	8.28691	7.9336	8.28691	0	-1.17364	8.44626	-1.08539	0	2	0	0	-1.08539																132370000	182530000	8.12179	8.26133	8.12179	8.26133	0	-0.463557	8.49817	-0.370547	0	5	0	0	-0.370547
1277	C4N14_10345;FN1383_1	C4N14_10345;FN1383_1	28;26	28;26	28;26	C4N14_10345;FN1383_1	C4N14_10345;FN1383_1	C4N14_10345;FN1383_1	2	28	28	28	9	9	20	1	0	3	2	0	2	1	7	1	13	1	1	1	2	0	0	1	1	6	9	9	20	1	0	3	2	0	2	1	7	1	13	1	1	1	2	0	0	1	1	6	9	9	20	1	0	3	2	0	2	1	7	1	13	1	1	1	2	0	0	1	1	6	22.8	22.8	22.8	131.18	1133	1133;1133	0	101.92	7.1	7.5	17.5	0.6	0	2.6	1.8	0	2.1	0.9	6.4	0.9	11.1	0.6	0.9	0.9	1.7	0	0	0.9	0.9	5.1	715900000	111750000	63525000	370040000	10210000	0	13057000	876850	0	3805700	0	32298000	0	59201000	9606700	0	1463600	2810500	0	0	2569900	0	34683000	11014000	1719200	977310	5693000	157080	0	200880	13490	0	58549	0	496900	0	910780	147800	0	22516	43238	0	0	39538	0	533590	80689000	64395000	238140000	0	0	38949000	0	0	24391000	0	72405000	0	270450000	0	0	0	0	0	0	0	0	73962000	10	8	20	1	0	2	1	0	2	1	7	1	12	1	1	0	0	0	0	1	1	6	75				548;652;2133;3663;4676;4968;6985;7071;7622;9449;9592;10103;10791;11829;13060;14433;15062;16195;16330;16464;16713;16887;17112;17983;18769;19430;19615;19616	True;True;True;True;True;True;True;True;True;True;True;True;True;True;True;True;True;True;True;True;True;True;True;True;True;True;True;True	583;695;2290;3931;5033;5344;7537;7627;8211;10165;10313;10850;11581;12703;14268;15996;16669;17882;18027;18169;18439;18632;18889;19809;20651;21357;21550;21551	6772;6773;6774;6775;6776;6777;6778;6779;6780;6781;6782;6783;6784;6785;6786;6787;7978;7979;7980;7981;7982;7983;7984;7985;7986;25600;25601;44141;44142;44143;44144;55650;55651;55652;59352;59353;59354;83050;83906;83907;83908;83909;83910;83911;90030;111530;112592;117449;117450;125062;125063;125064;125065;136944;136945;153394;170326;170327;176493;176494;176495;176496;190247;190248;190249;190250;191511;192901;195812;195813;195814;195815;195816;195817;195818;197902;197903;200611;211265;211266;211267;220571;220572;220573;228290;229914;229915;229916;229917	6786;7985;25600;44141;55650;59352;83050;83906;90030;111530;112592;117449;125063;136944;153394;170326;176496;190249;191511;192901;195813;197902;200611;211265;220572;228290;229915;229917			64395000	24391000	7.38723	7.80885	7.38723	7.80885	0	-1.4006	7.94834	-1.39212	0	2	0	0	-1.39212	238140000	73962000	7.86901	8.37683	7.86901	8.37683	0	-1.68695	8.4943	-1.66999	0	6	1	-1	-1.66999																															238140000	38949000	7.5905	8.37683	7.5905	8.37683	0	-2.61215	8.44262	-2.30421	0	3	1	-1	-2.30421																																														238140000	72405000	7.85977	8.37683	7.85977	8.37683	0	-1.71765	8.49212	-1.49977	0	7	0	0	-1.49977																64395000	270450000	8.43209	7.80885	8.43209	7.80885	0	2.07034	8.52484	2.59578	0	13	0	0	2.59578																																																																																																																									80689000	238140000	7.90681	8.37683	7.90681	8.37683	0	-1.56137	8.50356	-1.46836	0	9	1	-1	-1.46836
1278	C4N14_10350	C4N14_10350	2	2	2	C4N14_10350	C4N14_10350	C4N14_10350	1	2	2	2	2	1	1	0	0	1	1	0	0	0	0	0	0	0	0	0	0	0	0	0	0	2	2	1	1	0	0	1	1	0	0	0	0	0	0	0	0	0	0	0	0	0	0	2	2	1	1	0	0	1	1	0	0	0	0	0	0	0	0	0	0	0	0	0	0	2	10.9	10.9	10.9	19.019	165	165	0	4.9161	10.9	6.1	4.8	0	0	6.1	6.1	0	0	0	0	0	0	0	0	0	0	0	0	0	0	10.9	40472000	13229000	15162000	0	0	0	0	0	0	0	0	0	0	0	0	0	0	0	0	0	0	0	12081000	5059000	1653600	1895300	0	0	0	0	0	0	0	0	0	0	0	0	0	0	0	0	0	0	0	1510100	0	0	0	0	0	0	0	0	0	0	0	0	0	0	0	0	0	0	0	0	0	27942000	2	1	1	0	0	1	1	0	0	0	0	0	0	0	0	0	0	0	0	0	0	3	9				695;12946	True;True	740;14147	8453;8454;8455;8456;151975;151976;151977;151978;151979	8456;151975																			27942000	7.44626	7.63933	7.44626		1	-0.641362			1	2	0	0
1280	C4N14_10360;FN1386_1	C4N14_10360;FN1386_1	45;44	45;44	45;44	C4N14_10360;FN1386_1	C4N14_10360;FN1386_1	C4N14_10360;FN1386_1	2	45	45	45	10	13	15	9	12	4	15	7	19	16	8	7	42	10	18	9	22	18	13	10	18	10	10	13	15	9	12	4	15	7	19	16	8	7	42	10	18	9	22	18	13	10	18	10	10	13	15	9	12	4	15	7	19	16	8	7	42	10	18	9	22	18	13	10	18	10	53	53	53	104.58	892	892;899	0	251.62	11.3	14.8	17.8	9.8	13.8	4.4	17.4	8.5	23.4	19.1	10	7.5	49.8	11.7	20.3	10.7	27.1	21.9	15.1	11.2	20.6	12.8	3195800000	280040000	255480000	595420000	24183000	54955000	22877000	59184000	21269000	143620000	56276000	56536000	22738000	886070000	93185000	89763000	28593000	152150000	118520000	60276000	39395000	92483000	42796000	59181000	5185900	4731100	11026000	447830	1017700	423640	1096000	393880	2659600	1042200	1047000	421070	16409000	1725700	1662300	529510	2817600	2194800	1116200	729550	1712600	792530	287870000	309380000	312620000	277330000	424040000	80904000	359170000	235110000	515960000	397570000	190450000	256790000	3247600000	366040000	533750000	263650000	398680000	415640000	371950000	359240000	330320000	187500000	9	12	13	8	11	3	14	7	19	15	5	6	44	10	17	9	22	18	12	8	16	11	289				1181;1558;1588;2274;2394;3059;3347;3766;4455;4464;4841;5078;5258;5318;6715;6889;7084;7119;8284;8322;9002;9003;10028;10893;12737;13107;13419;14146;15008;15339;15550;15551;16139;16677;16709;17571;17607;17734;18413;18988;19367;19531;19532;19550;19751	True;True;True;True;True;True;True;True;True;True;True;True;True;True;True;True;True;True;True;True;True;True;True;True;True;True;True;True;True;True;True;True;True;True;True;True;True;True;True;True;True;True;True;True;True	1276;1679;1713;2452;2587;3295;3601;4040;4791;4801;5209;5462;5654;5715;7235;7432;7640;7675;8931;8972;9704;9705;10770;11685;13922;14316;14664;15552;16606;16968;16969;17193;17194;17822;18399;18435;19375;19413;19544;20273;20274;20888;21287;21288;21462;21463;21481;21695	14554;14555;14556;14557;14558;14559;14560;14561;14562;14563;14564;14565;14566;14567;14568;14569;19251;19252;19253;19254;19255;19256;19257;19258;19259;19260;19261;19563;19564;19565;19566;19567;19568;19569;19570;19571;19572;19573;19574;19575;27378;29242;29243;29244;29245;29246;29247;29248;29249;29250;29251;29252;29253;29254;36861;36862;36863;36864;40692;40693;40694;40695;40696;40697;40698;40699;45518;45519;45520;45521;45522;45523;45524;45525;45526;45527;45528;53111;53112;53113;53114;53115;53116;53117;53156;53157;53158;53159;53160;53161;53162;53163;53164;53165;57527;57528;57529;57530;57531;57532;57533;57534;57535;57536;57537;57538;57539;57540;57541;57542;60640;60641;60642;60643;62479;63135;63136;63137;63138;63139;63140;63141;63142;63143;63144;63145;63146;63147;63148;63149;63150;63151;63152;63153;79469;79470;79471;79472;79473;79474;79475;79476;79477;79478;79479;79480;79481;79482;79483;79484;79485;79486;79487;79488;79489;81712;81713;81714;81715;81716;81717;81718;81719;81720;81721;81722;81723;81724;84012;84013;84014;84015;84228;84229;98307;98308;98620;98621;107308;107309;107310;107311;107312;107313;107314;116566;116567;116568;116569;125933;125934;125935;125936;125937;125938;125939;125940;125941;125942;149955;153772;157251;157252;166078;175640;175641;180146;180147;180148;182625;182626;182627;182628;189559;189560;189561;189562;189563;189564;189565;189566;189567;189568;189569;189570;189571;189572;189573;189574;195274;195275;195276;195277;195278;195279;195280;195281;195282;195283;195284;195285;195286;195287;195288;195289;195290;195291;195292;195768;195769;195770;195771;195772;195773;195774;195775;195776;195777;195778;195779;195780;195781;195782;195783;195784;205923;205924;205925;205926;205927;205928;205929;205930;205931;205932;205933;206800;206801;206802;206803;206804;206805;208253;208254;208255;208256;208257;208258;208259;208260;208261;216124;216125;216126;216127;216128;216129;223937;223938;223939;227669;227670;227671;227672;227673;227674;227675;229208;229209;229369;231392;231393;231394;231395;231396;231397;231398	14563;19257;19573;27378;29249;36863;40692;45524;53113;53160;57534;60643;62479;63145;79470;81716;84013;84228;98308;98620;107308;107314;116566;125937;149955;153772;157251;166078;175641;180147;182625;182627;189566;195277;195778;205929;206803;208258;216129;223939;227673;229208;229209;229369;231395	1576;1577;1578	396;413;466	309380000	515960000	8.71262	8.49049	8.71262	8.49049	0	0.737879	8.91663	0.746361	0	19	0	0	0.746361	312620000	187500000	8.273	8.49502	8.273	8.49502	0	-0.737519	8.69907	-0.720556	0	10	0	0	-0.720556	309380000	277330000	8.443	8.49049	8.443	8.49049	0	-0.157776	8.76842	0.298593	0	9	0	0	0.298593	309380000	424040000	8.62741	8.49049	8.62741	8.49049	0	0.45482	8.86535	0.68226	0	12	0	0	0.68226	312620000	80904000	7.90797	8.49502	7.90797	8.49502	0	-1.95013	8.59497	-1.64219	0	4	1	-1	-1.64219	309380000	359170000	8.5553	8.49049	8.5553	8.49049	0	0.215287	8.82513	0.172644	0	15	0	0	0.172644	309380000	235110000	8.37127	8.49049	8.37127	8.49049	0	-0.396044	8.73599	-0.278234	0	7	0	0	-0.278234	309380000	397570000	8.59941	8.49049	8.59941	8.49049	0	0.361829	8.84939	0.326473	0	16	0	0	0.326473	312620000	190450000	8.27978	8.49502	8.27978	8.49502	0	-0.714998	8.70163	-0.497121	0	8	0	0	-0.497121	309380000	256790000	8.40958	8.49049	8.40958	8.49049	0	-0.268791	8.75295	-0.0273266	0	7	0	0	-0.0273266	309380000	3247600000	9.51156	8.49049	9.51156	8.49049	0	3.39192	9.55108	3.91736	0	42	1	1	3.91736	309380000	366040000	8.56353	8.49049	8.56353	8.49049	0	0.242621	8.82957	0.868397	0	10	0	0	0.868397	309380000	533750000	8.72734	8.49049	8.72734	8.49049	0	0.786784	8.92589	0.964177	0	18	0	0	0.964177	309380000	263650000	8.42103	8.49049	8.42103	8.49049	0	-0.230756	8.75818	-0.0810023	0	9	0	0	-0.0810023	309380000	398680000	8.60062	8.49049	8.60062	8.49049	0	0.365851	8.85007	0.325083	0	22	0	0	0.325083	309380000	415640000	8.61872	8.49049	8.61872	8.49049	0	0.425955	8.86035	1.00759	0	18	0	0	1.00759	309380000	371950000	8.57048	8.49049	8.57048	8.49049	0	0.265729	8.83336	0.385255	0	13	0	0	0.385255	309380000	359240000	8.55538	8.49049	8.55538	8.49049	0	0.215568	8.82518	0.303817	0	10	0	0	0.303817	309380000	330320000	8.51893	8.49049	8.51893	8.49049	0	0.0944844	8.80598	0.379491	0	18	0	0	0.379491	287870000	312620000	8.4592	8.49502	8.4592	8.49502	0	-0.118993	8.77851	-0.0259818	0	10	0	0	-0.0259818
1281	C4N14_10385;FN1391_1	C4N14_10385;FN1391_1	5;3	5;3	5;3	C4N14_10385;FN1391_1	C4N14_10385;FN1391_1	C4N14_10385;FN1391_1	2	5	5	5	2	1	2	2	2	3	1	2	2	1	1	1	2	1	3	1	3	1	1	1	1	3	2	1	2	2	2	3	1	2	2	1	1	1	2	1	3	1	3	1	1	1	1	3	2	1	2	2	2	3	1	2	2	1	1	1	2	1	3	1	3	1	1	1	1	3	49.4	49.4	49.4	10.342	89	89;89	0	12.411	28.1	10.1	28.1	27	27	38.2	10.1	27	27	10.1	10.1	10.1	21.3	10.1	38.2	10.1	38.2	10.1	10.1	10.1	10.1	39.3	690330000	61361000	40238000	99662000	30036000	21669000	31230000	15523000	19245000	39346000	7532500	34983000	14497000	17956000	52453000	22761000	25380000	43143000	25592000	14795000	14806000	27924000	30198000	115050000	10227000	6706300	16610000	5006000	3611400	5205000	2587100	3207500	6557700	1255400	5830500	2416200	2992600	8742100	3793500	4229900	7190500	4265400	2465800	2467700	4653900	5032900	0	0	0	188750000	178960000	0	0	154090000	152930000	0	0	0	0	0	132350000	0	140380000	0	0	0	0	0	2	1	2	2	2	3	2	2	2	1	1	1	2	1	3	1	4	1	1	1	1	3	39				5725;9642;11887;12435;17742	True;True;True;True;True	6154;10368;12789;13591;19552	67825;67826;67827;67828;67829;67830;67831;67832;67833;67834;67835;67836;67837;67838;67839;67840;67841;67842;67843;67844;67845;67846;67847;112952;112953;112954;112955;137610;146801;146802;146803;146804;146805;146806;146807;208356;208357;208358;208359	67828;112954;137610;146801;208356	1579	1		152930000	8.18449	7.89854	8.18449		1	0.949904			1	2	0	0																		188750000	8.27589	7.82526	8.27589		1	1.49695			1	2	0	0			178960000	8.25276	7.8209	8.25276		1	1.43461			1	2	0	0																																	154090000	8.18777	7.84632	8.18777		1	1.13429			1	2	0	0																																																																														132350000	8.12172	7.83672	8.12172		1	0.946777	8.30322	1.12417	1	3	0	0	1.12417																	140380000	8.14731	7.70342	8.14731		1	1.47457	8.28079	1.4338	1	3	0	0	1.4338
1282	FN1392_1;C4N14_10400	FN1392_1;C4N14_10400	7;7	7;7	7;7	FN1392_1;C4N14_10400	FN1392_1;C4N14_10400	FN1392_1;C4N14_10400	2	7	7	7	6	4	5	6	6	6	6	5	6	5	7	6	6	6	5	5	6	5	5	5	6	6	6	4	5	6	6	6	6	5	6	5	7	6	6	6	5	5	6	5	5	5	6	6	6	4	5	6	6	6	6	5	6	5	7	6	6	6	5	5	6	5	5	5	6	6	58.6	58.6	58.6	9.9126	87	87;87	0	150.42	58.6	47.1	47.1	47.1	47.1	47.1	47.1	47.1	47.1	47.1	58.6	47.1	47.1	47.1	47.1	47.1	47.1	47.1	47.1	47.1	47.1	47.1	17092000000	1112200000	631300000	1781500000	633100000	176040000	440880000	493920000	217380000	525470000	65456000	1503800000	352540000	4899400000	801330000	257680000	194450000	541020000	663410000	304070000	330770000	559560000	606870000	4273100000	278060000	157820000	445380000	158270000	44011000	110220000	123480000	54344000	131370000	16364000	375940000	88136000	1224900000	200330000	64420000	48614000	135260000	165850000	76018000	82694000	139890000	151720000	1191100000	470250000	1086400000	3998000000	1123000000	1495200000	2461000000	1625800000	1989300000	806400000	3572500000	2749600000	20279000000	2123700000	1958500000	1606900000	1378900000	1833400000	1702000000	1865200000	2273800000	1457700000	9	9	6	11	9	10	9	7	9	7	11	9	14	15	8	10	9	9	8	6	10	9	204				1701;2961;8766;8767;10460;14470;18631	True;True;True;True;True;True;True	1830;3192;9448;9449;9450;9451;11228;16035;20505	20829;20830;20831;20832;20833;20834;20835;20836;20837;20838;20839;20840;20841;20842;20843;20844;20845;20846;20847;20848;20849;20850;20851;20852;20853;20854;20855;20856;20857;20858;20859;20860;20861;20862;20863;20864;20865;20866;35906;35907;35908;35909;35910;35911;35912;35913;35914;35915;35916;35917;35918;35919;35920;35921;35922;35923;35924;35925;35926;35927;104658;104659;104660;104661;104662;104663;104664;104665;104666;104667;104668;104669;104670;104671;104672;104673;104674;104675;104676;104677;104678;104679;104680;104681;104682;104683;104684;104685;104686;104687;104688;104689;104690;104691;104692;104693;104694;104695;104696;104697;104698;104699;104700;104701;104702;104703;104704;104705;104706;104707;104708;104709;104710;104711;104712;104713;121679;121680;170703;170704;170705;170706;170707;170708;170709;170710;170711;170712;170713;170714;170715;170716;170717;170718;170719;170720;170721;170722;170723;170724;170725;170726;170727;170728;170729;170730;170731;170732;170733;170734;170735;170736;170737;170738;218947;218948;218949;218950;218951;218952;218953;218954;218955;218956;218957;218958;218959;218960;218961;218962;218963;218964;218965;218966;218967;218968;218969;218970;218971;218972;218973;218974;218975;218976;218977;218978;218979;218980;218981;218982;218983;218984;218985;218986;218987;218988;218989;218990;218991;218992;218993;218994;218995;218996;218997;218998;218999;219000;219001	20864;35922;104681;104704;121679;170706;218978	1580	22	470250000	1989300000	9.2987	8.67233	9.2987	8.67233	0	2.08076	9.39086	2.08924	0	6	0	0	2.08924	1086400000	1457700000	9.16367	9.03599	9.16367	9.03599	0	0.424138	9.40553	0.441102	0	6	0	0	0.441102	470250000	4000000000	9.60184	8.67233	9.60184	8.67233	0	3.08778	9.65014	3.54415	0	6	1	1	3.54415	470250000	1120000000	9.05038	8.67233	9.05038	8.67233	0	1.25586	9.20228	1.4833	0	6	0	0	1.4833	1086400000	1495200000	9.1747	9.03599	9.1747	9.03599	0	0.460783	9.41189	0.768721	0	6	0	0	0.768721	470250000	2460000000	9.39111	8.67233	9.39111	8.67233	0	2.38774	9.46705	2.3451	0	6	0	0	2.3451	470250000	1625800000	9.21107	8.67233	9.21107	8.67233	0	1.78965	9.3214	1.90746	0	5	0	0	1.90746	470250000	806400000	8.90655	8.67233	8.90655	8.67233	0	0.778068	9.10607	0.742712	0	5	0	0	0.742712	1086400000	3572500000	9.55297	9.03599	9.55297	9.03599	0	1.71738	9.66828	1.93526	0	7	2	2	1.93526	470250000	2749600000	9.43927	8.67233	9.43927	8.67233	0	2.54772	9.50784	2.78919	0	6	1	1	2.78919	470250000	20300000000	10.307	8.67233	10.307	8.67233	0	5.43041	10.317	5.95586	0	6	2	2	5.95586	470250000	2123700000	9.32709	8.67233	9.32709	8.67233	0	2.17508	9.41396	2.80086	0	6	1	1	2.80086	470250000	1958500000	9.29192	8.67233	9.29192	8.67233	0	2.05825	9.38538	2.23564	0	5	0	0	2.23564	470250000	1606900000	9.20599	8.67233	9.20599	8.67233	0	1.77278	9.31747	1.92253	0	5	0	0	1.92253	470250000	1378900000	9.13953	8.67233	9.13953	8.67233	0	1.55202	9.26697	1.51125	0	6	0	0	1.51125	470250000	1833400000	9.26326	8.67233	9.26326	8.67233	0	1.96302	9.36242	2.54466	0	5	0	0	2.54466	470250000	1700000000	9.23096	8.67233	9.23096	8.67233	0	1.85573	9.33691	1.97526	0	5	0	0	1.97526	470250000	1865200000	9.27073	8.67233	9.27073	8.67233	0	1.98783	9.36837	2.07608	0	5	0	0	2.07608	470250000	2273800000	9.35675	8.67233	9.35675	8.67233	0	2.27361	9.43839	2.55861	0	6	0	0	2.55861	1191100000	1086400000	9.07595	9.03599	9.07595	9.03599	0	0.132739	9.35746	0.22575	0	6	0	0	0.22575
1283	FN1393_1;C4N14_10405	FN1393_1;C4N14_10405	39;39	39;39	39;39	FN1393_1;C4N14_10405	FN1393_1;C4N14_10405	FN1393_1;C4N14_10405	2	39	39	39	29	28	29	24	20	25	25	24	28	27	23	24	24	19	26	22	26	19	24	18	22	30	29	28	29	24	20	25	25	24	28	27	23	24	24	19	26	22	26	19	24	18	22	30	29	28	29	24	20	25	25	24	28	27	23	24	24	19	26	22	26	19	24	18	22	30	71.2	71.2	71.2	48.966	444	444;444	0	323.31	55.2	57.7	55.2	55.4	46.4	50.7	57.2	56.1	62.2	59.7	45.7	53.8	52.7	41.7	57.2	53.4	58.1	42.3	52.5	42.1	48.6	61.3	36286000000	3977200000	7949400000	6908300000	917350000	389720000	1032200000	865470000	394350000	1761300000	673330000	1260000000	363950000	687340000	637660000	771340000	572180000	1242700000	776010000	640590000	515880000	847430000	3102300000	1511900000	165720000	331230000	287850000	38223000	16238000	43009000	36061000	16431000	73388000	28055000	52500000	15165000	28639000	26569000	32139000	23841000	51780000	32334000	26691000	21495000	35310000	129260000	3767100000	5742100000	3674200000	5741900000	3410800000	3283000000	4163300000	3350600000	6021200000	4241500000	3314800000	3148900000	2807500000	2751200000	4455800000	3372500000	3987500000	2778200000	3838800000	3778000000	3758100000	6565200000	37	41	43	26	21	30	28	25	34	28	28	25	32	22	30	22	27	22	26	21	25	38	631				510;511;932;1222;1461;1650;2610;3473;4751;4947;5185;5729;6092;6332;6525;7047;8018;9473;9830;10564;10626;10771;10772;10998;11133;11134;11417;11418;11711;11712;12080;12150;12198;13397;14198;14199;14676;15767;17440	True;True;True;True;True;True;True;True;True;True;True;True;True;True;True;True;True;True;True;True;True;True;True;True;True;True;True;True;True;True;True;True;True;True;True;True;True;True;True	544;545;1012;1320;1578;1778;2821;3734;5111;5322;5580;6158;6541;6542;6812;7028;7603;8633;8634;10190;10561;10562;11339;11403;11404;11561;11562;11799;11970;11971;12267;12268;12576;12577;13079;13080;13196;13197;13198;13272;13273;14640;14641;15635;15636;15637;16250;17425;19236;19237	6289;6290;6291;6292;6293;6294;6295;6296;6297;6298;6299;6300;6301;6302;6303;6304;6305;6306;6307;6308;6309;6310;6311;6312;11627;11628;11629;11630;11631;11632;11633;11634;11635;11636;11637;11638;11639;11640;11641;11642;11643;11644;11645;11646;11647;11648;11649;15071;15072;15073;15074;15075;15076;15077;15078;15079;15080;15081;15082;18220;18221;18222;18223;18224;18225;18226;18227;18228;18229;18230;18231;18232;18233;18234;18235;18236;18237;18238;20277;20278;20279;31534;31535;31536;31537;31538;31539;31540;31541;31542;31543;31544;31545;31546;31547;31548;31549;31550;31551;31552;31553;31554;31555;31556;42116;56620;56621;56622;56623;56624;56625;56626;56627;56628;56629;56630;56631;56632;56633;56634;56635;56636;56637;56638;56639;56640;56641;56642;56643;56644;59178;59179;59180;59181;59182;59183;59184;59185;59186;59187;59188;59189;59190;59191;59192;59193;59194;59195;59196;59197;59198;61671;61672;61673;61674;61675;61676;61677;61678;61679;61680;61681;61682;61683;61684;61685;61686;61687;61688;61689;67855;67856;67857;67858;67859;72007;72008;72009;72010;72011;72012;72013;72014;72015;72016;72017;72018;72019;72020;72021;72022;72023;72024;72025;72026;72027;72028;72029;72030;72031;72032;74660;74661;74662;74663;74664;74665;74666;74667;74668;74669;74670;74671;74672;74673;74674;74675;74676;74677;74678;74679;74680;74681;74682;74683;74684;74685;77313;77314;77315;77316;77317;77318;77319;77320;77321;77322;77323;77324;77325;77326;77327;77328;77329;77330;77331;77332;83688;83689;83690;83691;83692;83693;83694;83695;83696;83697;83698;83699;83700;83701;83702;83703;83704;94951;94952;94953;94954;94955;94956;94957;94958;94959;94960;94961;94962;94963;94964;94965;94966;94967;94968;94969;94970;94971;94972;94973;94974;94975;94976;94977;94978;94979;94980;94981;94982;94983;94984;94985;94986;94987;94988;94989;94990;94991;94992;94993;111765;111766;114723;114724;114725;114726;114727;114728;114729;114730;114731;114732;114733;114734;114735;114736;114737;114738;114739;114740;114741;114742;114743;114744;114745;114746;114747;114748;122842;122843;122844;122845;122846;122847;122848;122849;122850;122851;122852;122853;122854;122855;122856;122857;123353;123354;123355;123356;123357;123358;123359;123360;123361;123362;123363;123364;123365;123366;123367;123368;123369;123370;123371;123372;123373;123374;123375;123376;123377;123378;123379;123380;123381;123382;123383;123384;123385;123386;123387;123388;123389;123390;123391;123392;123393;124886;124887;124888;124889;124890;124891;124892;124893;124894;124895;124896;124897;124898;124899;124900;124901;124902;124903;124904;124905;124906;124907;126975;126976;126977;126978;126979;126980;126981;126982;126983;126984;126985;126986;126987;126988;126989;126990;126991;126992;126993;126994;126995;128659;128660;128661;128662;128663;128664;128665;128666;128667;128668;128669;128670;128671;128672;128673;128674;128675;128676;128677;128678;128679;128680;128681;128682;128683;128684;128685;128686;128687;128688;128689;128690;128691;128692;128693;128694;128695;128696;128697;128698;128699;128700;128701;128702;128703;131903;131904;131905;131906;131907;131908;131909;131910;131911;131912;131913;131914;131915;131916;131917;131918;131919;131920;131921;131922;131923;131924;131925;131926;131927;135548;135549;135550;135551;135552;135553;135554;135555;135556;135557;135558;135559;135560;135561;135562;135563;135564;135565;135566;135567;135568;135569;135570;135571;135572;135573;135574;135575;135576;135577;135578;135579;135580;135581;135582;135583;135584;135585;135586;135587;135588;135589;135590;135591;135592;135593;135594;135595;135596;135597;135598;135599;139825;139826;139827;139828;139829;139830;139831;139832;139833;139834;139835;139836;139837;139838;139839;139840;139841;139842;139843;139844;139845;139846;139847;139848;139849;139850;139851;139852;139853;140929;140930;140931;140932;140933;140934;140935;140936;140937;140938;140939;140940;140941;140942;140943;140944;140945;140946;140947;141712;141713;141714;141715;141716;141717;141718;141719;141720;141721;141722;141723;141724;141725;141726;141727;141728;157094;157095;157096;157097;166952;166953;166954;166955;166956;166957;166958;166959;166960;166961;166962;166963;166964;166965;166966;166967;166968;166969;166970;166971;166972;166973;166974;166975;166976;166977;166978;166979;166980;166981;166982;166983;166984;172460;172461;172462;172463;172464;172465;172466;172467;172468;172469;184996;184997;184998;184999;185000;185001;185002;185003;185004;185005;185006;185007;185008;185009;185010;185011;185012;185013;185014;185015;185016;185017;185018;185019;185020;204688;204689;204690;204691;204692;204693;204694	6304;6311;11627;15082;18238;20277;31549;42116;56639;59178;61671;67855;72009;74660;77316;83693;94993;111766;114736;122853;123358;124900;124907;126975;128660;128702;131920;131927;135586;135599;139847;140942;141727;157094;166952;166954;172464;185000;204691	1581;1582;1583;1584;1585;1586;1587;1588;1589	1;36;104;186;201;296;378;430;436	5742100000	6021200000	9.77968	9.75907	9.77968	9.75907	0	0.0684726	10.0705	0.0769545	0	28	0	0	0.0769545	3674200000	6565200000	9.81725	9.56516	9.81725	9.56516	0	0.837409	10.0103	0.854372	0	30	0	0	0.854372	5742100000	5741900000	9.75906	9.75907	9.75906	9.75907	0	-5.03e-05	10.0601	0.456319	0	24	0	0	0.456319	5742100000	3410800000	9.53286	9.75907	9.53286	9.75907	0	-0.751468	9.96156	-0.524029	0	20	0	0	-0.524029	3674200000	3280000000	9.51627	9.56516	9.51627	9.56516	0	-0.162415	9.84243	0.145522	0	25	0	0	0.145522	5742100000	4163300000	9.61944	9.75907	9.61944	9.75907	0	-0.463851	9.99587	-0.506494	0	25	0	0	-0.506494	5742100000	3350600000	9.52512	9.75907	9.52512	9.75907	0	-0.777159	9.95869	-0.659349	0	24	0	0	-0.659349	5742100000	4241500000	9.62752	9.75907	9.62752	9.75907	0	-0.437004	9.99929	-0.47236	0	27	0	0	-0.47236	3674200000	3314800000	9.52046	9.56516	9.52046	9.56516	0	-0.148508	9.84442	0.0693688	0	23	0	0	0.0693688	5742100000	3148900000	9.49816	9.75907	9.49816	9.75907	0	-0.866731	9.94895	-0.625266	0	24	0	0	-0.625266	5742100000	2807500000	9.44832	9.75907	9.44832	9.75907	0	-1.03229	9.93195	-0.50685	0	24	0	0	-0.50685	5742100000	2751200000	9.43952	9.75907	9.43952	9.75907	0	-1.06152	9.92908	-0.435742	0	19	0	0	-0.435742	5742100000	4455800000	9.64893	9.75907	9.64893	9.75907	0	-0.365894	10.0085	-0.188501	0	26	0	0	-0.188501	5742100000	3372500000	9.52795	9.75907	9.52795	9.75907	0	-0.76776	9.95974	-0.618006	0	22	0	0	-0.618006	5742100000	3987500000	9.6007	9.75907	9.6007	9.75907	0	-0.526094	9.98809	-0.566862	0	26	0	0	-0.566862	5742100000	2778200000	9.44376	9.75907	9.44376	9.75907	0	-1.04743	9.93045	-0.465793	0	19	0	0	-0.465793	5742100000	3838800000	9.5842	9.75907	9.5842	9.75907	0	-0.580923	9.98141	-0.461397	0	24	0	0	-0.461397	5742100000	3780000000	9.57726	9.75907	9.57726	9.75907	0	-0.603956	9.97864	-0.515706	0	18	0	0	-0.515706	5742100000	3758100000	9.57497	9.75907	9.57497	9.75907	0	-0.611575	9.97773	-0.326568	0	22	0	0	-0.326568	3767100000	3674200000	9.57601	9.56516	9.57601	9.56516	0	0.0360242	9.87165	0.129035	0	29	0	0	0.129035
1284	FN1397_1;C4N14_10420	FN1397_1;C4N14_10420	7;7	7;7	7;7	FN1397_1;C4N14_10420	FN1397_1;C4N14_10420	FN1397_1;C4N14_10420	2	7	7	7	0	5	3	0	1	0	1	0	0	0	1	2	1	1	0	0	1	0	0	0	0	0	0	5	3	0	1	0	1	0	0	0	1	2	1	1	0	0	1	0	0	0	0	0	0	5	3	0	1	0	1	0	0	0	1	2	1	1	0	0	1	0	0	0	0	0	26.3	26.3	26.3	33.083	304	304;304	0	11.66	0	21.1	9.5	0	4.3	0	4.6	0	0	0	3	8.9	4.6	4.6	0	0	4.6	0	0	0	0	0	339960000	0	157560000	119070000	0	3409100	0	6206800	0	0	0	0	12535000	7464500	21551000	0	0	12153000	0	0	0	0	0	19997000	0	9268500	7004300	0	200530	0	365100	0	0	0	0	737340	439090	1267700	0	0	714900	0	0	0	0	0	0	107880000	0	0	0	0	0	0	0	0	0	140900000	0	0	0	0	0	0	0	0	0	0	0	5	2	0	0	0	1	0	0	0	1	2	1	1	0	0	1	0	0	0	0	0	14				5016;5288;5308;10800;13967;15283;16553	True;True;True;True;True;True;True	5394;5684;5704;11590;15280;16906;18268	59855;62900;62901;63048;125098;125099;125100;125101;163770;163771;179363;179364;179365;179366;179367;179368;193860	59855;62901;63048;125099;163770;179368;193860																																																																																																																																										107880000	140900000	8.14891	8.03294	8.14891	8.03294	0	0.385244	8.39582	0.626708	0	2	0	0	0.626708
1285	FN1398_1;C4N14_10425	FN1398_1;C4N14_10425	12;12	12;12	12;12	FN1398_1;C4N14_10425	FN1398_1;C4N14_10425	FN1398_1;C4N14_10425	2	12	12	12	1	6	7	2	0	0	1	0	1	2	0	1	1	1	2	1	2	9	3	1	1	1	1	6	7	2	0	0	1	0	1	2	0	1	1	1	2	1	2	9	3	1	1	1	1	6	7	2	0	0	1	0	1	2	0	1	1	1	2	1	2	9	3	1	1	1	29.4	29.4	29.4	50.162	470	470;470	0	83.271	2.6	16.8	20.2	4.5	0	0	2.6	0	2.6	4.5	0	2.6	2.6	2.6	6	2.6	6	22.6	6	2.6	2.6	2.6	1269200000	3394900	268120000	283770000	11955000	0	0	3339800	0	7900100	25104000	0	1210400	4335000	8347500	18421000	4308400	11694000	580150000	33338000	1953700	0	1835700	115380000	308630	24375000	25798000	1086800	0	0	303620	0	718190	2282200	0	110040	394090	758870	1674600	391670	1063000	52740000	3030700	177610	0	166880	0	197250000	155900000	112340000	0	0	0	0	0	167260000	0	0	0	0	0	0	0	882120000	237950000	0	0	0	1	8	6	2	0	0	2	0	1	5	0	1	1	1	1	2	1	14	3	2	1	1	53				602;3181;5748;5785;6129;10958;11491;13955;13956;15838;16392;18140	True;True;True;True;True;True;True;True;True;True;True;True	642;3426;6177;6217;6218;6583;6584;11752;11753;12342;15261;15262;15263;15264;17499;17500;18094;19975	7416;38725;68050;68645;68646;68647;68648;68649;68650;68651;68652;68653;72410;72411;72412;72413;72414;126596;126597;126598;126599;126600;126601;126602;126603;126604;126605;126606;126607;126608;126609;126610;126611;126612;126613;126614;126615;126616;126617;126618;126619;126620;126621;132574;132575;132576;163665;163666;163667;163668;163669;163670;163671;163672;163673;163674;163675;163676;185844;185845;192103;192104;192105;213028	7416;38725;68050;68648;72412;126619;132574;163671;163675;185844;192104;213028	1590;1591;1592;1593;1594	46;143;266;281;388																															197250000	112340000	8.05053	8.29502	8.05053	8.29502	0	-0.812154	8.49079	-0.355785	0	2	0	0	-0.355785																																																													197250000	167260000	8.22339	8.29502	8.22339	8.29502	0	-0.237933	8.56171	-0.273288	0	2	0	0	-0.273288																																																																																																										197250000	882120000	8.94553	8.29502	8.94553	8.29502	0	2.16095	9.03317	2.74258	0	9	1	1	2.74258	197250000	237950000	8.37649	8.29502	8.37649	8.29502	0	0.270633	8.63869	0.390159	0	3	0	0	0.390159
1286	C4N14_10430;FN1399_1	C4N14_10430;FN1399_1	4;3	4;3	4;3	C4N14_10430;FN1399_1	C4N14_10430;FN1399_1	C4N14_10430;FN1399_1	2	4	4	4	0	2	0	0	0	0	2	0	1	0	0	0	1	0	2	0	2	1	0	0	0	0	0	2	0	0	0	0	2	0	1	0	0	0	1	0	2	0	2	1	0	0	0	0	0	2	0	0	0	0	2	0	1	0	0	0	1	0	2	0	2	1	0	0	0	0	15.1	15.1	15.1	37.889	318	318;318	0	16.944	0	9.4	0	0	0	0	9.4	0	5.7	0	0	0	5.7	0	8.8	0	8.8	2.5	0	0	0	0	43682000	0	19613000	0	0	0	0	2683000	0	2926500	0	0	0	707490	0	5196600	0	10108000	2447800	0	0	0	0	2426800	0	1089600	0	0	0	0	149050	0	162580	0	0	0	39305	0	288700	0	561530	135990	0	0	0	0	0	0	0	0	0	0	0	0	0	0	0	0	0	0	29541000	0	33342000	0	0	0	0	0	0	2	0	0	0	0	2	0	1	0	0	0	1	0	2	0	2	1	0	0	0	0	11				2141;7794;8257;11386	True;True;True;True	2298;8392;8903;12236	25699;25700;92242;92243;92244;92245;92246;92247;98041;131641;131642	25699;92242;98041;131641																																																																																																																																																																																								29541000	7.47043	7.75083	7.47043		1	-0.931483			1	2	0	0																		33342000	7.52299	7.81806	7.52299		1	-0.9802			1	2	0	0
1287	C4N14_10435;FN1400_1	C4N14_10435;FN1400_1	5;5	5;5	5;5	C4N14_10435;FN1400_1	C4N14_10435;FN1400_1	C4N14_10435;FN1400_1	2	5	5	5	0	0	1	0	0	0	1	0	0	0	0	0	3	0	0	0	0	1	0	0	0	0	0	0	1	0	0	0	1	0	0	0	0	0	3	0	0	0	0	1	0	0	0	0	0	0	1	0	0	0	1	0	0	0	0	0	3	0	0	0	0	1	0	0	0	0	5	5	5	120.08	1018	1018;1020	0.0063739	2.1011	0	0	0.8	0	0	0	1.1	0	0	0	0	0	3.1	0	0	0	0	0.8	0	0	0	0	62507000	0	0	28571000	0	0	0	21073000	0	0	0	0	0	3685400	0	0	0	0	9176900	0	0	0	0	1008200	0	0	460820	0	0	0	339890	0	0	0	0	0	59442	0	0	0	0	148010	0	0	0	0	0	0	0	0	0	0	0	0	0	0	0	0	16486000	0	0	0	0	0	0	0	0	0	0	0	1	0	0	0	1	0	0	0	0	0	3	0	0	0	0	1	0	0	0	0	6				1644;6189;7327;10620;12906	True;True;True;True;True	1772;6656;7895;11397;14103	20225;73079;86500;123342;123343;151665	20225;73079;86500;123342;151665																																																																																																																																																										16486000	7.21712	7.67864	7.21712		1	-1.53315	7.80753	-1.00771	1	3	0	0	-1.00771
1288	FN1406_1;C4N14_10465	FN1406_1;C4N14_10465	2;2	2;2	2;2	FN1406_1;C4N14_10465	FN1406_1;C4N14_10465	FN1406_1;C4N14_10465	2	2	2	2	2	2	1	0	0	0	0	0	0	0	2	0	0	0	1	0	0	0	0	1	0	0	2	2	1	0	0	0	0	0	0	0	2	0	0	0	1	0	0	0	0	1	0	0	2	2	1	0	0	0	0	0	0	0	2	0	0	0	1	0	0	0	0	1	0	0	4.5	4.5	4.5	55.498	511	511;511	0	5.0667	4.5	4.5	3.1	0	0	0	0	0	0	0	4.5	0	0	0	1.4	0	0	0	0	1.4	0	0	147820000	49967000	23166000	58965000	0	0	0	0	0	0	0	9041600	0	0	0	2968000	0	0	0	0	3712800	0	0	6719100	2271200	1053000	2680200	0	0	0	0	0	0	0	410980	0	0	0	134910	0	0	0	0	168760	0	0	51956000	20141000	0	0	0	0	0	0	0	0	22318000	0	0	0	0	0	0	0	0	0	0	0	2	2	1	0	0	0	0	0	0	0	2	0	0	0	1	0	0	0	0	1	0	0	9				10042;11720	True;True	10785;12585	116794;116795;116796;116797;116798;135642;135643;135644;135645	116794;135643																																																																																																																												22318000	7.34866	7.6527	7.34866		1	-1.01003			1	2	0	0																																																																																																																																																								51956000		7.71564	7.82105	7.71564		1	-0.350178			1	2	0	0
1289	FN1407_1;C4N14_10470	FN1407_1;C4N14_10470	4;4	4;4	4;4	FN1407_1;C4N14_10470	FN1407_1;C4N14_10470	FN1407_1;C4N14_10470	2	4	4	4	2	0	2	0	0	0	0	0	0	0	2	0	0	0	0	0	0	0	0	0	0	2	2	0	2	0	0	0	0	0	0	0	2	0	0	0	0	0	0	0	0	0	0	2	2	0	2	0	0	0	0	0	0	0	2	0	0	0	0	0	0	0	0	0	0	2	16	16	16	33.206	293	293;293	0	7.9845	9.6	0	7.8	0	0	0	0	0	0	0	7.8	0	0	0	0	0	0	0	0	0	0	7.5	56484000	9205100	0	29929000	0	0	0	0	0	0	0	3845100	0	0	0	0	0	0	0	0	0	0	13505000	3322600	541480	0	1760500	0	0	0	0	0	0	0	226180	0	0	0	0	0	0	0	0	0	0	794430	0	0	0	0	0	0	0	0	0	0	0	0	0	0	0	0	0	0	0	0	0	31236000	2	0	2	0	0	0	0	0	0	0	2	0	0	0	0	0	0	0	0	0	0	2	8				6278;11966;12763;14969	True;True;True;True	6754;12898;13949;16563	74201;138376;138377;138378;138379;150219;175291;175292	74201;138376;150219;175291																			31236000	7.49466	7.88027	7.49466		1	-1.28097			1	2	0	0
1290	C4N14_10485;FN1411_1	C4N14_10485;FN1411_1	17;15	17;15	17;15	C4N14_10485;FN1411_1	C4N14_10485;FN1411_1	C4N14_10485;FN1411_1	2	17	17	17	9	13	14	5	4	7	6	4	6	4	9	5	7	4	4	2	7	2	3	3	5	9	9	13	14	5	4	7	6	4	6	4	9	5	7	4	4	2	7	2	3	3	5	9	9	13	14	5	4	7	6	4	6	4	9	5	7	4	4	2	7	2	3	3	5	9	39.9	39.9	39.9	44.401	404	404;404	0	234.92	22	35.9	35.4	18.3	13.1	18.1	20	15.8	20	12.9	26	16.3	24.8	14.6	12.6	6.7	22.5	7.4	8.7	10.9	19.3	22.3	3864000000	340310000	1586400000	948990000	26520000	31196000	114450000	65096000	31892000	55796000	27245000	160820000	35101000	66634000	58146000	16357000	6313800	51376000	4125800	4601100	12127000	43415000	177060000	241500000	21269000	99151000	59312000	1657500	1949700	7152800	4068500	1993200	3487300	1702800	10051000	2193800	4164600	3634100	1022300	394610	3211000	257860	287570	757910	2713400	11066000	287040000	1521900000	571340000	189530000	256560000	217270000	299520000	239380000	236030000	236990000	271930000	272910000	297750000	210080000	142540000	70703000	257310000	0	124270000	123640000	263290000	275290000	10	19	19	5	4	5	8	5	6	4	10	5	8	4	4	2	7	2	3	2	7	10	149				526;2817;2818;4229;6497;7365;7441;7593;7594;7706;8590;9388;9755;10289;14587;18064;18576	True;True;True;True;True;True;True;True;True;True;True;True;True;True;True;True;True	560;3043;3044;4553;6997;7935;8014;8182;8183;8298;9261;10103;10484;11045;16156;19893;20449	6442;6443;34294;34295;34296;34297;34298;34299;34300;34301;34302;34303;34304;34305;34306;34307;34308;34309;34310;34311;34312;34313;34314;34315;34316;34317;34318;34319;50649;50650;50651;50652;50653;50654;50655;50656;50657;50658;50659;50660;50661;50662;50663;50664;50665;50666;50667;50668;50669;76919;76920;76921;76922;76923;76924;76925;76926;76927;76928;76929;86901;86902;87841;87842;89728;89729;89730;89731;91093;91094;91095;91096;91097;91098;91099;91100;91101;91102;91103;91104;91105;91106;91107;91108;91109;91110;91111;91112;91113;102489;102490;102491;102492;102493;102494;111039;111040;111041;111042;113964;113965;119792;119793;119794;119795;119796;119797;119798;119799;119800;119801;119802;119803;119804;171715;171716;171717;171718;171719;171720;171721;171722;212143;212144;212145;212146;212147;212148;212149;212150;212151;212152;212153;218227;218228;218229;218230;218231;218232;218233;218234;218235;218236;218237;218238;218239;218240;218241;218242;218243;218244;218245;218246	6443;34294;34300;50650;76920;86901;87841;89728;89731;91110;102494;111040;113964;119803;171722;212150;218227			1521900000	236030000	8.37297	9.18239	8.37297	9.18239	0	-2.68883	9.245	-2.68035	0	6	0	0	-2.68035	571340000	275290000	8.43979	8.75689	8.43979	8.75689	0	-1.0534	8.92769	-1.03643	0	9	0	0	-1.03643	1521900000	189530000	8.27768	9.18239	8.27768	9.18239	0	-3.00538	9.23336	-2.54901	0	5	0	0	-2.54901	1521900000	256560000	8.40919	9.18239	8.40919	9.18239	0	-2.56851	9.25004	-2.34107	0	4	0	0	-2.34107	571340000	217270000	8.337	8.75689	8.337	8.75689	0	-1.39486	8.89686	-1.08692	0	7	0	0	-1.08692	1521900000	299520000	8.47643	9.18239	8.47643	9.18239	0	-2.34515	9.26041	-2.38779	0	6	0	0	-2.38779	1521900000	239380000	8.37909	9.18239	8.37909	9.18239	0	-2.6685	9.24583	-2.55069	0	4	0	0	-2.55069	1521900000	236990000	8.37473	9.18239	8.37473	9.18239	0	-2.68298	9.24524	-2.71833	0	4	1	-1	-2.71833	571340000	271930000	8.43446	8.75689	8.43446	8.75689	0	-1.07111	8.92597	-0.853237	0	9	0	0	-0.853237	1521900000	272910000	8.43602	9.18239	8.43602	9.18239	0	-2.47938	9.25402	-2.23791	0	5	0	0	-2.23791	1521900000	297750000	8.47385	9.18239	8.47385	9.18239	0	-2.3537	9.25999	-1.82826	0	7	0	0	-1.82826	1521900000	210080000	8.32238	9.18239	8.32238	9.18239	0	-2.85686	9.23854	-2.23109	0	4	0	0	-2.23109	1521900000	142540000	8.15394	9.18239	8.15394	9.18239	0	-3.41643	9.22127	-3.23904	0	4	1	-1	-3.23904	1521900000	70703000	7.84944	9.18239	7.84944	9.18239	0	-4.42796	9.20211	-4.2782	0	2	1	-1	-4.2782	1521900000	257310000	8.41046	9.18239	8.41046	9.18239	0	-2.56429	9.25023	-2.60506	0	7	1	-1	-2.60506																1521900000	124270000	8.09437	9.18239	8.09437	9.18239	0	-3.61432	9.21647	-3.4948	0	3	1	-1	-3.4948	1521900000	123640000	8.09216	9.18239	8.09216	9.18239	0	-3.62166	9.21631	-3.53341	0	3	1	-1	-3.53341	1521900000	263290000	8.42043	9.18239	8.42043	9.18239	0	-2.53115	9.25168	-2.24614	0	5	0	0	-2.24614	287040000	571340000	8.45794	8.75689	8.45794	8.75689	0	-0.993098	8.93368	-0.900087	0	9	0	0	-0.900087
1291	C4N14_10490;FN1412_1	C4N14_10490;FN1412_1	4;3	4;3	4;3	C4N14_10490;FN1412_1	C4N14_10490;FN1412_1	C4N14_10490;FN1412_1	2	4	4	4	3	0	2	0	0	0	0	0	0	0	0	0	0	0	0	0	0	0	0	0	0	1	3	0	2	0	0	0	0	0	0	0	0	0	0	0	0	0	0	0	0	0	0	1	3	0	2	0	0	0	0	0	0	0	0	0	0	0	0	0	0	0	0	0	0	1	12.8	12.8	12.8	44.923	384	384;384	0	11.035	9.6	0	6.2	0	0	0	0	0	0	0	0	0	0	0	0	0	0	0	0	0	0	3.1	80446000	15385000	0	62122000	0	0	0	0	0	0	0	0	0	0	0	0	0	0	0	0	0	0	2938900	4234000	809750	0	3269600	0	0	0	0	0	0	0	0	0	0	0	0	0	0	0	0	0	0	154680	0	0	35918000	0	0	0	0	0	0	0	0	0	0	0	0	0	0	0	0	0	0	0	2	0	2	0	0	0	0	0	0	0	0	0	0	0	0	0	0	0	0	0	0	1	5				1344;2440;3374;13077	True;True;True;True	1454;2636;3629;14286	16602;16603;16604;29810;41125;41126;153520	16604;29810;41125;153520
1292	FN1413_1;C4N14_10495	FN1413_1;C4N14_10495	4;4	4;4	4;4	FN1413_1;C4N14_10495	FN1413_1;C4N14_10495	FN1413_1;C4N14_10495	2	4	4	4	1	3	0	0	0	0	0	0	0	0	0	0	0	0	0	0	0	0	0	0	0	0	1	3	0	0	0	0	0	0	0	0	0	0	0	0	0	0	0	0	0	0	0	0	1	3	0	0	0	0	0	0	0	0	0	0	0	0	0	0	0	0	0	0	0	0	14	14	14	39.958	349	349;349	0	5.9427	4.3	9.7	0	0	0	0	0	0	0	0	0	0	0	0	0	0	0	0	0	0	0	0	33112000	24401000	8710500	0	0	0	0	0	0	0	0	0	0	0	0	0	0	0	0	0	0	0	0	1576800	1162000	414780	0	0	0	0	0	0	0	0	0	0	0	0	0	0	0	0	0	0	0	0	24387000	0	0	0	0	0	0	0	0	0	0	0	0	0	0	0	0	0	0	0	0	0	1	2	0	0	0	0	0	0	0	0	0	0	0	0	0	0	0	0	0	0	0	0	3				1044;13192;13399;18137	True;True;True;True	1130;14408;14643;19972	12869;154783;157100;213008	12869;154783;157100;213008
1293	FN1415_1;C4N14_10505	FN1415_1;C4N14_10505	2;2	2;2	2;2	FN1415_1;C4N14_10505	FN1415_1;C4N14_10505	FN1415_1;C4N14_10505	2	2	2	2	1	1	1	0	0	0	0	0	0	0	0	0	0	0	0	0	0	0	0	0	0	0	1	1	1	0	0	0	0	0	0	0	0	0	0	0	0	0	0	0	0	0	0	0	1	1	1	0	0	0	0	0	0	0	0	0	0	0	0	0	0	0	0	0	0	0	5.2	5.2	5.2	43.286	385	385;385	0	6.5805	2.9	2.3	2.9	0	0	0	0	0	0	0	0	0	0	0	0	0	0	0	0	0	0	0	19727000	0	9955800	9770900	0	0	0	0	0	0	0	0	0	0	0	0	0	0	0	0	0	0	0	986330	0	497790	488540	0	0	0	0	0	0	0	0	0	0	0	0	0	0	0	0	0	0	0	0	0	5649400	0	0	0	0	0	0	0	0	0	0	0	0	0	0	0	0	0	0	0	1	0	1	0	0	0	0	0	0	0	0	0	0	0	0	0	0	0	0	0	0	0	2				11467;13974	True;True	12318;15288	132350;163812;163813	132350;163812
1294	FN1418_1;C4N14_10520	FN1418_1;C4N14_10520	10;10	10;10	10;10	FN1418_1;C4N14_10520	FN1418_1;C4N14_10520	FN1418_1;C4N14_10520	2	10	10	10	1	0	1	4	1	1	4	3	3	2	0	5	4	1	2	8	2	0	2	3	1	0	1	0	1	4	1	1	4	3	3	2	0	5	4	1	2	8	2	0	2	3	1	0	1	0	1	4	1	1	4	3	3	2	0	5	4	1	2	8	2	0	2	3	1	0	25.5	25.5	25.5	55.962	475	475;475	0	67.534	3.2	0	3.2	13.9	2.9	2.9	11.6	9.7	9.7	6.5	0	13.5	12.4	2.9	6.1	19.4	6.1	0	6.5	10.7	2.9	0	289980000	3799800	0	8769800	23751000	5120800	7401700	25166000	12412000	12513000	4018700	0	34053000	30925000	22723000	10745000	68073000	3236500	0	6562100	6226200	4482800	0	10740000	140730	0	324810	879670	189660	274140	932080	459710	463430	148840	0	1261200	1145400	841590	397970	2521200	119870	0	243040	230600	166030	0	0	0	0	182040000	0	0	129730000	96519000	57574000	36562000	0	202060000	128620000	0	94202000	299930000	0	0	46809000	80893000	0	0	1	0	1	4	1	1	3	3	5	1	0	4	3	1	2	9	2	0	2	3	2	0	48				3547;4328;5028;6038;6101;11953;12000;12242;17103;19051	True;True;True;True;True;True;True;True;True;True	3810;4657;5406;6483;6551;12883;12952;13343;18878;20953	42992;42993;42994;42995;42996;42997;42998;42999;43000;43001;43002;43003;43004;43005;43006;43007;43008;43009;51604;51605;51606;60070;71462;71463;71464;71465;71466;71467;71468;71469;71470;71471;71472;71473;71474;72095;72096;138322;138741;142266;200521;200522;200523;200524;200525;200526;200527;200528;200529;200530;224470;224471	43001;51606;60070;71466;72095;138322;138741;142266;200528;224471				57574000	7.76023	7.91739	7.76023		1	-0.522098	8.14691	-0.513616	1	3	0	0	-0.513616																	182040000	8.26017	7.87551	8.26017		1	1.27779	8.41013	1.73416	1	4	0	0	1.73416																																129730000	8.11304	7.77498	8.11304		1	1.123	8.27714	1.08036	1	4	0	0	1.08036		96519000	7.98461	7.83692	7.98461		1	0.490636	8.21804	0.608446	1	3	0	0	0.608446		36562000	7.56303	7.50406	7.56303		1	0.195905			1	2	0	0																		202060000	8.30548	7.90973	8.30548		1	1.31467	8.45223	1.55613	1	5	0	0	1.55613		128620000	8.10931	8.08829	8.10931		1	0.0698245	8.39996	0.595267	1	4	0	0	0.595267																	94202000	7.97406	7.86665	7.97406		1	0.356822			1	2	0	0			299930000	8.47702	7.87752	8.47702		1	1.99148	8.57444	2.14124	1	8	0	0	2.14124																																46809000	7.67033	7.81921	7.67033		1	-0.494573			1	2	0	0			80893000	7.90791	7.74569	7.90791		1	0.538884	8.13536	0.627133	1	3	0	0	0.627133
1295	C4N14_10525;FN1419_1	C4N14_10525;FN1419_1	15;13	15;13	15;13	C4N14_10525;FN1419_1	C4N14_10525;FN1419_1	C4N14_10525;FN1419_1	2	15	15	15	5	15	5	5	5	3	6	6	5	5	4	6	3	5	8	3	7	2	4	4	6	4	5	15	5	5	5	3	6	6	5	5	4	6	3	5	8	3	7	2	4	4	6	4	5	15	5	5	5	3	6	6	5	5	4	6	3	5	8	3	7	2	4	4	6	4	40.3	40.3	40.3	43.277	395	395;395	0	161.21	13.4	40.3	13.4	12.2	12.2	7.3	18.7	14.4	12.7	14.4	9.1	15.7	7.3	12.7	22	9.4	18.7	5.3	10.1	8.9	14.4	11.4	6674700000	101850000	5489600000	266210000	29887000	26056000	39037000	48125000	37452000	51798000	39889000	69634000	31855000	5374000	120740000	32148000	9308400	88231000	40343000	36616000	19889000	49101000	41569000	290200000	4428200	238680000	11574000	1299400	1132900	1697300	2092400	1628400	2252100	1734300	3027600	1385000	233650	5249600	1397800	404710	3836100	1754100	1592000	864750	2134800	1807300	176470000	5083900000	201670000	205170000	250410000	187130000	238370000	253890000	207100000	276070000	279330000	224490000	0	245120000	179340000	115020000	273010000	129970000	244460000	198050000	239390000	150220000	6	22	5	5	5	3	7	6	5	5	4	6	3	5	8	3	8	2	3	5	6	4	126				2261;2704;3009;4682;8777;9768;10550;10582;13994;15243;16560;16680;16749;18697;18787	True;True;True;True;True;True;True;True;True;True;True;True;True;True;True	2437;2438;2919;3242;5039;9461;10499;11325;11357;15314;16860;18275;18402;18478;20574;20671	27281;27282;27283;27284;27285;27286;27287;27288;32678;36435;36436;36437;36438;36439;36440;55727;104854;104855;104856;104857;104858;104859;104860;104861;104862;104863;104864;104865;104866;104867;114108;122665;122666;122667;122668;122669;122670;122671;122672;122673;122674;122675;122676;122677;122678;122679;122680;122681;122682;122683;122684;122685;122948;164004;164005;164006;164007;164008;164009;164010;164011;164012;164013;164014;164015;164016;164017;164018;178616;178617;193920;193921;193922;193923;193924;193925;193926;193927;193928;193929;193930;193931;193932;193933;193934;193935;193936;193937;193938;193939;193940;193941;195296;195297;195298;195299;195300;195301;195302;195303;195304;195305;195306;195307;196254;196255;196256;196257;219818;219819;219820;219821;219822;219823;219824;219825;219826;219827;219828;219829;219830;220835;220836;220837;220838;220839;220840;220841	27288;32678;36436;55727;104854;114108;122665;122948;164004;178616;193920;195296;196255;219818;220835	1595	240	5083900000	207100000	8.31618	9.7062	8.31618	9.7062	0	-4.61754	9.72354	-4.60905	0	5	1	-1	-4.60905	201670000	150220000	8.17673	8.30464	8.17673	8.30464	0	-0.42492	8.54641	-0.407956	0	4	0	0	-0.407956	5083900000	205170000	8.31211	9.7062	8.31211	9.7062	0	-4.63104	9.72338	-4.17468	0	5	1	-1	-4.17468	5083900000	250410000	8.39865	9.7062	8.39865	9.7062	0	-4.34357	9.72708	-4.11613	0	5	1	-1	-4.11613	201670000	187130000	8.27214	8.30464	8.27214	8.30464	0	-0.107956	8.58973	0.199982	0	3	0	0	0.199982	5083900000	238370000	8.37725	9.7062	8.37725	9.7062	0	-4.41466	9.7261	-4.4573	0	6	1	-1	-4.4573	5083900000	253890000	8.40465	9.7062	8.40465	9.7062	0	-4.32366	9.72736	-4.20585	0	6	1	-1	-4.20585	5083900000	276070000	8.44102	9.7062	8.44102	9.7062	0	-4.20283	9.72916	-4.23819	0	5	1	-1	-4.23819	201670000	279330000	8.44612	8.30464	8.44612	8.30464	0	0.469974	8.68215	0.687851	0	4	0	0	0.687851	5083900000	224490000	8.3512	9.7062	8.3512	9.7062	0	-4.50121	9.72496	-4.25975	0	6	1	-1	-4.25975																5083900000	245120000	8.38938	9.7062	8.38938	9.7062	0	-4.37438	9.72665	-3.7486	0	5	1	-1	-3.7486	5083900000	179340000	8.25368	9.7062	8.25368	9.7062	0	-4.82517	9.72125	-4.64777	0	8	2	-2	-4.64777	5083900000	115020000	8.06077	9.7062	8.06077	9.7062	0	-5.46598	9.71591	-5.31623	0	3	2	-2	-5.31623	5083900000	273010000	8.43618	9.7062	8.43618	9.7062	0	-4.21891	9.72891	-4.25968	0	7	2	-2	-4.25968	5083900000	129970000	8.11384	9.7062	8.11384	9.7062	0	-5.28969	9.71716	-4.70805	0	2	2	-2	-4.70805	5083900000	244460000	8.38821	9.7062	8.38821	9.7062	0	-4.37827	9.72659	-4.25874	0	4	1	-1	-4.25874	5083900000	198050000	8.29677	9.7062	8.29677	9.7062	0	-4.682	9.72279	-4.59375	0	4	1	-1	-4.59375	5083900000	239390000	8.37911	9.7062	8.37911	9.7062	0	-4.4085	9.72618	-4.12349	0	6	1	-1	-4.12349	176470000	201670000	8.24667	8.30464	8.24667	8.30464	0	-0.192574	8.57765	-0.0995628	0	5	0	0	-0.0995628
1297	C4N14_10535;FN1421_1;FN1751_1;FN1748_1;C4N14_01315	C4N14_10535;FN1421_1	70;64;7;1;1	60;54;6;1;1	60;54;6;1;1	C4N14_10535;FN1421_1	C4N14_10535;FN1421_1	C4N14_10535;FN1421_1	5	70	60	60	47	50	46	7	9	41	10	9	10	8	35	7	5	7	14	9	10	5	6	9	9	49	37	46	36	3	5	35	6	5	4	4	30	3	1	3	8	4	5	2	2	4	5	40	37	46	36	3	5	35	6	5	4	4	30	3	1	3	8	4	5	2	2	4	5	40	61.9	55.1	55.1	131.84	1190	1190;1190;98;73;75	0	323.31	40.6	44.4	42.8	6.5	7.6	37.6	9.2	8	8.8	6.9	31.9	6.6	4.8	6.2	12.4	8.5	9.1	4.6	6.1	8	8.1	42.3	23230000000	3664100000	6608800000	6891000000	68779000	62510000	1262200000	84503000	64106000	91711000	57513000	1400600000	48431000	4372300	94401000	82617000	75443000	165290000	118110000	97676000	81351000	84690000	2122000000	357390000	56370000	101670000	106020000	1058100	961700	19418000	1300000	986250	1410900	884810	21548000	745090	67266	1452300	1271000	1160700	2542900	1817100	1502700	1251600	1302900	32646000	3416700000	6898700000	4088000000	433570000	560290000	3454000000	472770000	597810000	374920000	448040000	3063700000	345520000	0	348890000	460780000	507390000	535900000	0	0	393400000	418330000	4752300000	44	65	43	3	4	44	5	6	3	4	32	3	1	3	8	4	5	2	2	4	4	42	331				70;85;288;463;568;650;727;1095;1148;1342;1723;1971;2518;2897;4112;4657;5393;5413;6032;6160;6355;6396;6474;6900;7243;7686;7687;8087;8438;8471;8720;8721;9256;9610;9805;10032;10056;10119;11223;11641;12154;12779;13210;13250;13379;13380;14393;14394;14586;14660;15232;15351;15471;15617;15800;15975;16215;16216;16295;16804;16820;17697;17891;17901;18286;18802;19042;19116;19440;19510	True;True;True;True;True;True;False;True;True;True;True;True;False;True;True;True;True;True;True;True;True;True;True;False;True;False;False;True;True;True;True;True;True;True;True;True;True;False;True;True;True;True;True;True;True;True;True;True;True;True;False;True;True;True;True;True;False;False;True;True;True;True;True;True;True;True;True;False;True;True	73;91;309;496;607;692;693;774;1185;1242;1452;1854;2121;2722;3126;4431;5013;5794;5815;6477;6626;6836;6882;6971;7443;7808;8277;8278;8711;9095;9131;9400;9401;9963;10331;10536;10775;10799;10866;12065;12500;13202;13967;14429;14487;14621;14622;15944;15945;16155;16234;16847;16981;17108;17264;17459;17646;17903;17904;17990;18543;18561;18562;19506;19711;19712;19723;20135;20687;20944;21024;21367;21441	877;878;879;880;881;1135;1136;1137;1138;1139;3701;3702;3703;3704;3705;5770;5771;5772;7034;7957;7958;7959;7960;7961;7962;7963;7964;7965;7966;8827;8828;8829;8830;8831;8832;8833;8834;8835;8836;8837;8838;8839;8840;8841;8842;8843;8844;8845;8846;8847;8848;8849;8850;8851;8852;8853;8854;8855;8856;8857;8858;8859;8860;8861;8862;8863;8864;8865;8866;8867;8868;8869;8870;13390;14169;14170;14171;14172;14173;14174;14175;14176;14177;14178;14179;14180;14181;14182;14183;14184;16588;16589;16590;16591;16592;16593;16594;16595;16596;21143;21144;21145;21146;21147;23989;23990;23991;23992;23993;23994;30498;30499;30500;30501;30502;30503;30504;30505;30506;30507;30508;30509;30510;30511;30512;30513;30514;30515;30516;30517;30518;30519;35237;49490;49491;49492;49493;49494;49495;55479;55480;55481;55482;55483;55484;63918;63919;63920;64188;64189;64190;64191;64192;71436;71437;71438;71439;71440;71441;71442;71443;71444;71445;71446;71447;71448;72784;72785;72786;72787;75053;75054;75055;75056;75057;75642;75643;75644;75645;75646;75647;75648;75649;75650;75651;75652;76631;76632;76633;76634;76635;76636;76637;81832;81833;81834;81835;81836;81837;81838;81839;81840;81841;81842;81843;81844;81845;81846;81847;81848;81849;81850;81851;81852;81853;81854;81855;81856;81857;81858;81859;81860;81861;81862;81863;81864;81865;81866;81867;81868;81869;81870;81871;81872;81873;81874;81875;81876;81877;81878;81879;85617;85618;90788;90789;90790;90791;90792;90793;90794;90795;90796;90797;90798;90799;90800;90801;90802;90803;95932;95933;95934;95935;95936;95937;95938;95939;95940;100884;100885;100886;101265;101266;101267;101268;101269;101270;101271;101272;101273;101274;101275;101276;101277;101278;104143;104144;104145;104146;104147;104148;104149;104150;104151;109546;109547;109548;112762;112763;112764;112765;112766;112767;114440;114441;114442;114443;114444;114445;114446;116695;116696;116697;116698;116699;116700;116701;116702;116703;116704;116705;116706;116707;116708;116709;116710;116711;116712;116713;116924;116925;116926;116927;116928;116929;116930;116931;117571;117572;117573;117574;117575;117576;117577;117578;117579;117580;117581;117582;117583;117584;117585;117586;117587;117588;117589;117590;117591;117592;117593;117594;117595;117596;117597;117598;117599;117600;117601;117602;117603;117604;117605;117606;117607;117608;117609;129643;129644;129645;129646;129647;129648;129649;129650;134287;134288;140961;150399;150400;150401;150402;150403;150404;150405;150406;150407;150408;150409;154961;155435;155436;156866;156867;156868;156869;156870;156871;156872;156873;156874;156875;156876;156877;156878;156879;156880;156881;156882;156883;156884;156885;156886;156887;156888;156889;156890;156891;156892;156893;156894;169883;169884;169885;169886;169887;171704;171705;171706;171707;171708;171709;171710;171711;171712;171713;171714;172328;172329;172330;172331;172332;172333;172334;178470;178471;178472;180300;181613;181614;181615;181616;181617;183292;183293;185425;185426;185427;187818;187819;187820;187821;187822;187823;187824;187825;190460;190461;190462;190463;190464;190465;190466;190467;190468;190469;190470;190471;190472;190473;190474;190475;190476;191181;191182;191183;191184;191185;191186;191187;191188;191189;191190;191191;191192;191193;191194;191195;196875;196876;196877;196878;197058;197059;197060;197061;197062;197063;207868;207869;207870;207871;210183;210184;210185;210186;210187;210348;210349;214611;214612;221154;224381;224382;224383;224384;224385;224386;224387;224388;225037;225038;225039;225040;225041;225042;225043;225044;225045;225046;225047;228346;229033	879;1136;3701;5770;7034;7961;8855;13390;14170;16593;21143;23989;30508;35237;49490;55482;63919;64192;71442;72785;75053;75652;76632;81878;85617;90789;90797;95932;100885;101266;104144;104151;109546;112762;114440;116695;116930;117580;129644;134287;140961;150399;154961;155436;156874;156894;169883;169887;171705;172330;178470;180300;181617;183293;185426;187818;190466;190476;191181;196875;197058;207868;210185;210348;214612;221154;224382;225037;228346;229033	1596;1597;1598;1599	563;776;841;1143	6898700000	374920000	8.57394	9.83877	8.57394	9.83877	0	-4.20167	9.86175	-4.19319	0	4	1	-1	-4.19319	4088000000	4752300000	9.6769	9.61151	9.6769	9.61151	0	0.217231	9.94647	0.234194	0	40	0	0	0.234194	6898700000	433570000	8.63706	9.83877	8.63706	9.83877	0	-3.99199	9.86524	-3.53562	0	3	1	-1	-3.53562	6898700000	560290000	8.74841	9.83877	8.74841	9.83877	0	-3.62208	9.87268	-3.39464	0	5	1	-1	-3.39464	4090000000	3450000000	9.53832	9.61151	9.53832	9.61151	0	-0.243127	9.87749	0.0648104	0	35	0	0	0.0648104	6898700000	472770000	8.67465	9.83877	8.67465	9.83877	0	-3.86711	9.86755	-3.90976	0	6	1	-1	-3.90976	6898700000	597810000	8.77656	9.83877	8.77656	9.83877	0	-3.52857	9.87486	-3.41076	0	5	1	-1	-3.41076	6898700000	448040000	8.65132	9.83877	8.65132	9.83877	0	-3.94463	9.86609	-3.97998	0	4	1	-1	-3.97998	4090000000	3063700000	9.48625	9.61151	9.48625	9.61151	0	-0.41612	9.85441	-0.198243	0	30	0	0	-0.198243	6898700000	345520000	8.53847	9.83877	8.53847	9.83877	0	-4.31948	9.85999	-4.07802	0	3	1	-1	-4.07802																6898700000	348890000	8.54269	9.83877	8.54269	9.83877	0	-4.30548	9.86019	-3.67971	0	3	1	-1	-3.67971	6898700000	460780000	8.66349	9.83877	8.66349	9.83877	0	-3.90417	9.86685	-3.72678	0	8	1	-1	-3.72678	6898700000	507390000	8.70534	9.83877	8.70534	9.83877	0	-3.76516	9.86959	-3.6154	0	4	1	-1	-3.6154	6898700000	535900000	8.72908	9.83877	8.72908	9.83877	0	-3.68629	9.87126	-3.72706	0	5	1	-1	-3.72706																															6898700000	393400000	8.59483	9.83877	8.59483	9.83877	0	-4.13226	9.86285	-4.04401	0	4	1	-1	-4.04401	6898700000	418330000	8.62152	9.83877	8.62152	9.83877	0	-4.04361	9.86433	-3.7586	0	5	1	-1	-3.7586	3416700000	4090000000	9.53361	9.61151	9.53361	9.61151	0	-0.258792	9.87533	-0.165781	0	37	0	0	-0.165781
1298	FN1423_1;C4N14_10545	FN1423_1;C4N14_10545	21;21	21;21	21;21	FN1423_1;C4N14_10545	FN1423_1;C4N14_10545	FN1423_1;C4N14_10545	2	21	21	21	17	14	17	10	9	11	11	11	16	9	11	10	10	11	15	9	18	12	13	11	14	15	17	14	17	10	9	11	11	11	16	9	11	10	10	11	15	9	18	12	13	11	14	15	17	14	17	10	9	11	11	11	16	9	11	10	10	11	15	9	18	12	13	11	14	15	51.6	51.6	51.6	46.641	405	405;405	0	323.31	38	36.8	46.9	21.5	18	25.4	24	21.7	40.5	21.5	25.4	21.5	24.9	28.9	29.9	20.7	44.7	24.2	28.9	28.4	34.3	35.6	17915000000	1582500000	1668600000	3358200000	341300000	397640000	450270000	545200000	361230000	865140000	327880000	445870000	342800000	499180000	782800000	1082400000	410390000	1347400000	751730000	501600000	581240000	628340000	643350000	853100000	75356000	79457000	159910000	16252000	18935000	21442000	25962000	17201000	41197000	15613000	21232000	16324000	23771000	37276000	51542000	19542000	64161000	35797000	23886000	27678000	29921000	30636000	1162400000	1373200000	1448400000	2613100000	3672000000	860070000	2883700000	2957700000	3281600000	2473600000	780160000	2638700000	2606100000	2209800000	5222300000	3108500000	4504400000	2497800000	3370300000	3960300000	2829700000	1038600000	25	23	24	11	9	13	12	11	21	9	15	10	11	18	18	9	24	14	15	13	16	18	339				726;1966;4372;4916;8669;8670;9440;9764;10408;10409;11959;12412;12413;14402;15199;15397;17056;17696;18864;19124;19370	True;True;True;True;True;True;True;True;True;True;True;True;True;True;True;True;True;True;True;True;True	773;2116;4704;5290;9348;9349;10156;10495;11173;11174;12890;13567;13568;15959;15960;16812;17031;18823;19504;19505;20758;21032;21291	8799;8800;8801;8802;8803;8804;8805;8806;8807;8808;8809;8810;8811;8812;8813;8814;8815;8816;8817;8818;8819;8820;8821;8822;8823;8824;8825;8826;23935;23936;23937;23938;23939;23940;23941;23942;23943;23944;23945;23946;23947;23948;23949;23950;23951;23952;23953;23954;23955;23956;52086;52087;52088;52089;52090;52091;52092;52093;52094;52095;52096;52097;52098;52099;58378;58379;58380;58381;58382;58383;58384;58385;58386;58387;58388;58389;58390;58391;58392;58393;58394;58395;58396;58397;58398;58399;58400;58401;58402;58403;58404;58405;58406;58407;58408;103430;103431;103432;103433;103434;103435;103436;103437;103438;103439;103440;103441;103442;103443;103444;103445;103446;103447;103448;103449;103450;103451;103452;103453;103454;103455;103456;103457;103458;103459;103460;103461;103462;103463;103464;103465;103466;103467;103468;103469;103470;103471;103472;103473;103474;103475;103476;103477;103478;103479;103480;103481;103482;103483;111459;111460;111461;111462;111463;111464;111465;111466;111467;111468;111469;114080;114081;114082;114083;114084;114085;114086;114087;114088;114089;114090;114091;114092;114093;114094;114095;121096;121097;121098;121099;121100;121101;121102;121103;121104;121105;121106;121107;138339;138340;146606;146607;146608;146609;146610;146611;146612;146613;146614;146615;146616;146617;146618;146619;146620;146621;146622;146623;146624;146625;146626;146627;146628;146629;146630;146631;146632;146633;146634;146635;146636;146637;146638;146639;146640;146641;146642;146643;146644;146645;146646;146647;146648;146649;146650;146651;146652;146653;169992;169993;169994;169995;169996;169997;169998;169999;170000;170001;170002;170003;170004;170005;170006;170007;170008;170009;170010;170011;170012;170013;170014;170015;170016;170017;170018;170019;170020;170021;170022;170023;170024;170025;170026;170027;170028;170029;170030;170031;170032;170033;170034;170035;170036;170037;170038;170039;170040;170041;170042;170043;170044;170045;170046;178023;178024;178025;178026;178027;178028;178029;178030;178031;178032;178033;178034;178035;178036;178037;178038;178039;178040;178041;178042;178043;178044;178045;178046;178047;178048;178049;178050;178051;178052;178053;178054;178055;178056;178057;178058;178059;178060;178061;178062;178063;180705;180706;180707;180708;180709;180710;180711;180712;180713;180714;180715;180716;180717;180718;199890;199891;199892;199893;199894;199895;199896;199897;199898;207850;207851;207852;207853;207854;207855;207856;207857;207858;207859;207860;207861;207862;207863;207864;207865;207866;207867;221879;221880;221881;225137;225138;225139;227680;227681;227682;227683;227684;227685;227686;227687;227688;227689;227690;227691;227692;227693;227694;227695;227696;227697;227698;227699	8808;23939;52094;58400;103443;103453;111466;114091;121096;121106;138340;146625;146653;169999;178045;180717;199896;207856;221881;225139;227696	1600	392	1373200000	3281600000	9.51609	9.13773	9.51609	9.13773	0	1.25686	9.6679	1.26534	0	16	0	0	1.26534	1448400000	1038600000	9.01645	9.16089	9.01645	9.16089	0	-0.47982	9.39568	-0.462856	0	15	0	0	-0.462856	1373200000	2613100000	9.41716	9.13773	9.41716	9.13773	0	0.928221	9.60057	1.38459	0	10	0	0	1.38459	1373200000	3670000000	9.5649	9.13773	9.5649	9.13773	0	1.41902	9.70288	1.64646	0	9	0	0	1.64646	1448400000	860070000	8.93453	9.16089	8.93453	9.16089	0	-0.751934	9.36332	-0.443997	0	11	0	0	-0.443997	1373200000	2883700000	9.45995	9.13773	9.45995	9.13773	0	1.07038	9.62909	1.02774	0	11	0	0	1.02774	1373200000	2957700000	9.47095	9.13773	9.47095	9.13773	0	1.10693	9.63658	1.22474	0	11	0	0	1.22474	1373200000	2473600000	9.39333	9.13773	9.39333	9.13773	0	0.84907	9.5851	0.813715	0	9	0	0	0.813715	1448400000	780160000	8.89218	9.16089	8.89218	9.16089	0	-0.892618	9.34802	-0.674741	0	11	0	0	-0.674741	1373200000	2638700000	9.42139	9.13773	9.42139	9.13773	0	0.942286	9.60335	1.18375	0	10	0	0	1.18375	1373200000	2606100000	9.41599	9.13773	9.41599	9.13773	0	0.924351	9.59981	1.44979	0	10	0	0	1.44979	1373200000	2209800000	9.34435	9.13773	9.34435	9.13773	0	0.686374	9.55425	1.31215	0	11	0	0	1.31215	1373200000	5222300000	9.71786	9.13773	9.71786	9.13773	0	1.92714	9.81925	2.10454	0	15	0	0	2.10454	1373200000	3108500000	9.49255	9.13773	9.49255	9.13773	0	1.17868	9.65144	1.32843	0	9	0	0	1.32843	1373200000	4504400000	9.65364	9.13773	9.65364	9.13773	0	1.71379	9.7692	1.67303	0	18	0	0	1.67303	1373200000	2497800000	9.39756	9.13773	9.39756	9.13773	0	0.863116	9.58782	1.44475	0	12	0	0	1.44475	1373200000	3370300000	9.52767	9.13773	9.52767	9.13773	0	1.29534	9.6761	1.41486	0	13	0	0	1.41486	1373200000	3960300000	9.59773	9.13773	9.59773	9.13773	0	1.52807	9.72701	1.61632	0	11	0	0	1.61632	1373200000	2829700000	9.45174	9.13773	9.45174	9.13773	0	1.04311	9.62355	1.32811	0	14	0	0	1.32811	1162400000	1448400000	9.06536	9.16089	9.06536	9.16089	0	-0.317353	9.41677	-0.224343	0	17	0	0	-0.224343
1299	FN1424_1;C4N14_10550	FN1424_1;C4N14_10550	45;45	45;45	45;45	FN1424_1;C4N14_10550	FN1424_1;C4N14_10550	FN1424_1;C4N14_10550	2	45	45	45	24	36	26	30	29	21	33	30	34	33	20	29	32	34	36	30	34	31	34	28	33	23	24	36	26	30	29	21	33	30	34	33	20	29	32	34	36	30	34	31	34	28	33	23	24	36	26	30	29	21	33	30	34	33	20	29	32	34	36	30	34	31	34	28	33	23	77.2	77.2	77.2	68.688	636	636;636	0	323.31	49.5	64.3	50.3	55.2	47.8	40.7	61	56.9	68.1	57.4	39.2	54.2	59.7	62.1	62.7	55.3	63.8	59.3	62.3	55	62.7	46.2	64191000000	2186000000	13915000000	3581200000	2028400000	1746000000	775390000	3211900000	1598500000	3818900000	2059200000	956800000	1500100000	2759100000	4005000000	2572200000	1915500000	5145600000	2760400000	2037600000	1728200000	2949900000	939640000	1645900000	56051000	356800000	91826000	52011000	44769000	19882000	82356000	40987000	97921000	52801000	24533000	38465000	70745000	102690000	65954000	49115000	131940000	70779000	52247000	44313000	75638000	24093000	2461400000	12222000000	2667000000	12459000000	13155000000	2577100000	13868000000	12440000000	13616000000	14180000000	2570200000	12826000000	12140000000	12217000000	15121000000	11441000000	16120000000	8051700000	11878000000	11915000000	13686000000	2615600000	28	55	29	38	43	27	50	40	50	47	25	36	48	54	50	40	49	40	46	38	50	32	915				123;1481;1913;2168;3113;3147;3253;3975;3976;4109;4157;4888;5058;5174;5175;5348;5946;6557;6951;7345;7476;8744;9222;9315;10022;10446;10447;10690;12317;13834;13835;13897;13929;14392;14992;14993;15289;15858;15859;17004;17219;18617;18700;19371;19643	True;True;True;True;True;True;True;True;True;True;True;True;True;True;True;True;True;True;True;True;True;True;True;True;True;True;True;True;True;True;True;True;True;True;True;True;True;True;True;True;True;True;True;True;True	134;1601;2057;2329;3352;3388;3501;3502;3503;4285;4286;4426;4479;5259;5260;5261;5438;5568;5569;5749;6387;7061;7501;7502;7914;8054;9425;9929;10025;10764;11213;11214;11474;13468;15111;15112;15181;15219;15220;15943;16589;16590;16912;17522;17523;18765;19006;20491;20577;21292;21581	1670;1671;1672;1673;1674;1675;1676;1677;1678;1679;1680;1681;1682;1683;1684;1685;1686;1687;1688;1689;1690;1691;1692;1693;18561;18562;18563;18564;18565;18566;18567;18568;18569;18570;18571;18572;18573;18574;18575;18576;18577;18578;18579;18580;18581;18582;18583;18584;18585;18586;18587;18588;18589;18590;18591;18592;18593;18594;18595;18596;18597;18598;18599;23373;23374;23375;23376;23377;23378;23379;23380;23381;23382;23383;23384;23385;23386;23387;23388;23389;23390;23391;23392;23393;23394;23395;23396;23397;23398;23399;23400;23401;23402;23403;23404;23405;23406;26015;26016;26017;26018;26019;26020;26021;26022;26023;26024;26025;26026;26027;26028;26029;26030;26031;26032;26033;26034;26035;26036;26037;26038;26039;26040;26041;26042;26043;26044;37423;37424;37425;37426;37427;37428;37429;37430;37431;37432;37433;37434;37435;37436;37437;37438;37439;37440;37441;37442;37443;37444;37445;37446;37447;37448;37449;37450;37451;37452;37453;37454;37455;37456;37457;37458;37459;37460;37461;37462;37463;37464;37465;37466;37467;37468;37469;37470;37471;37472;37473;37474;37475;37476;37477;37478;37479;38290;38291;38292;38293;38294;38295;38296;38297;38298;38299;38300;38301;38302;38303;38304;38305;38306;38307;38308;38309;39604;39605;39606;39607;39608;39609;48116;48117;48118;48119;48120;48121;48122;48123;48124;48125;48126;48127;48128;48129;49475;49476;49477;49478;49479;49480;49876;49877;49878;49879;49880;49881;49882;49883;49884;49885;49886;49887;49888;49889;49890;49891;49892;49893;49894;49895;49896;49897;49898;49899;49900;49901;49902;49903;49904;49905;49906;58041;58042;58043;58044;58045;58046;58047;58048;58049;58050;58051;58052;58053;58054;58055;58056;58057;58058;58059;58060;58061;58062;58063;60418;60419;60420;60421;60422;60423;60424;60425;60426;60427;60428;60429;60430;60431;60432;60433;60434;60435;60436;60437;61515;61516;61517;61518;61519;61520;61521;61522;61523;61524;61525;61526;61527;61528;61529;61530;61531;61532;61533;61534;61535;61536;63525;63526;63527;63528;63529;63530;63531;63532;63533;63534;63535;63536;63537;63538;63539;63540;70515;70516;70517;70518;70519;70520;70521;70522;70523;70524;70525;70526;70527;70528;70529;70530;70531;70532;77622;77623;77624;77625;77626;77627;77628;77629;77630;77631;77632;77633;77634;77635;77636;77637;77638;77639;77640;77641;77642;77643;77644;77645;77646;77647;77648;77649;77650;77651;77652;77653;77654;77655;77656;77657;77658;77659;77660;77661;77662;77663;77664;77665;77666;82580;82581;82582;82583;82584;82585;82586;82587;82588;82589;82590;82591;82592;82593;82594;82595;82596;82597;82598;82599;82600;82601;82602;82603;82604;82605;82606;82607;82608;82609;82610;82611;82612;82613;82614;82615;82616;82617;82618;82619;82620;82621;82622;82623;82624;82625;82626;82627;82628;82629;82630;82631;86716;86717;86718;86719;86720;86721;88177;88178;104401;104402;104403;104404;104405;104406;104407;104408;104409;104410;104411;104412;104413;104414;104415;104416;104417;104418;104419;104420;104421;104422;104423;104424;104425;104426;104427;104428;104429;104430;104431;109162;109163;110322;110323;110324;110325;110326;110327;110328;110329;110330;116472;116473;116474;116475;116476;116477;116478;116479;116480;116481;116482;116483;116484;116485;116486;116487;116488;116489;116490;116491;116492;121556;121557;121558;121559;121560;121561;121562;121563;121564;121565;121566;121567;121568;121569;121570;121571;121572;121573;121574;121575;121576;121577;121578;121579;121580;121581;121582;121583;121584;121585;121586;121587;121588;121589;121590;121591;121592;121593;121594;121595;121596;121597;121598;121599;121600;121601;121602;121603;121604;121605;121606;121607;121608;124184;124185;124186;124187;124188;124189;124190;124191;124192;124193;124194;124195;124196;124197;124198;124199;124200;124201;124202;124203;124204;124205;124206;143366;143367;143368;143369;143370;143371;143372;143373;143374;143375;143376;143377;143378;143379;143380;143381;143382;143383;143384;143385;143386;143387;143388;143389;143390;143391;143392;143393;143394;143395;143396;143397;143398;143399;143400;143401;143402;162133;162134;162135;162136;162137;162138;162139;162140;162141;162142;162143;162144;162145;162146;162147;162148;162149;162150;162151;162152;162153;162154;162155;162156;162157;162158;162884;162885;162886;162887;162888;162889;162890;162891;163127;163128;163129;163130;163131;163132;163133;163134;163135;163136;163137;163138;163139;163140;163141;163142;163143;163144;163145;163146;163147;163148;163149;163150;163151;163152;163153;163154;163155;163156;163157;163158;163159;163160;163161;163162;163163;163164;163165;163166;163167;163168;163169;163170;163171;163172;163173;163174;163175;163176;169882;175439;175440;175441;175442;175443;175444;175445;175446;175447;175448;175449;175450;175451;175452;175453;175454;175455;175456;175457;175458;175459;175460;175461;175462;175463;175464;175465;175466;175467;175468;175469;175470;175471;175472;175473;175474;175475;175476;175477;179481;179482;179483;179484;179485;179486;179487;179488;179489;179490;179491;179492;179493;179494;179495;179496;179497;179498;179499;179500;179501;179502;179503;179504;179505;179506;186066;186067;186068;186069;186070;186071;186072;186073;186074;186075;186076;186077;186078;186079;186080;186081;186082;186083;186084;186085;186086;186087;186088;186089;186090;186091;186092;186093;186094;186095;186096;186097;199191;199192;199193;199194;199195;199196;199197;199198;199199;199200;199201;199202;199203;199204;199205;199206;199207;199208;199209;199210;199211;199212;199213;199214;199215;199216;199217;199218;199219;199220;199221;199222;199223;199224;199225;199226;199227;199228;199229;199230;199231;199232;199233;201968;201969;201970;201971;201972;201973;201974;201975;201976;201977;201978;201979;201980;201981;201982;201983;201984;201985;201986;201987;201988;201989;201990;201991;218703;218704;218705;218706;218707;218708;218709;218710;218711;218712;218713;218714;218715;218716;218717;218718;218719;218720;218721;218722;218723;218724;219846;219847;219848;219849;219850;219851;219852;219853;219854;219855;219856;219857;219858;219859;219860;219861;219862;219863;219864;219865;219866;219867;219868;219869;219870;219871;219872;219873;219874;219875;219876;219877;219878;219879;219880;219881;219882;219883;219884;219885;219886;219887;219888;219889;219890;219891;219892;219893;219894;227700;227701;227702;227703;227704;227705;227706;227707;227708;227709;227710;227711;227712;227713;227714;227715;227716;227717;227718;227719;227720;227721;230178	1670;18583;23404;26023;37467;38307;39604;48117;48129;49476;49900;58046;60431;61529;61533;63533;70515;77652;82623;86718;88178;104413;109162;110325;116488;121594;121608;124201;143367;162140;162142;162884;163163;169882;175452;175465;179483;186072;186096;199192;201987;218722;219884;227714;230178	1601;1602;1603;1604;1605	48;51;236;314;318	12222000000	13616000000	10.134	10.0871	10.134	10.0871	0	0.155823	10.4123	0.164304	0	34	0	0	0.164304	2667000000	2615600000	9.41757	9.42602	9.41757	9.42602	0	-0.0280759	9.72285	-0.0111122	0	23	0	0	-0.0111122	12200000000	12500000000	10.0955	10.0871	10.0955	10.0871	0	0.0277079	10.3924	0.484077	0	30	0	0	0.484077	12200000000	13200000000	10.1191	10.0871	10.1191	10.0871	0	0.106131	10.4044	0.33357	0	29	0	0	0.33357	2670000000	2577100000	9.41113	9.42602	9.41113	9.42602	0	-0.0494693	9.71967	0.258468	0	21	0	0	0.258468	12200000000	13900000000	10.142	10.0871	10.142	10.0871	0	0.182279	10.4165	0.139636	0	33	0	0	0.139636	12200000000	12400000000	10.0948	10.0871	10.0948	10.0871	0	0.0255061	10.392	0.143316	0	30	0	0	0.143316	12200000000	14200000000	10.1517	10.0871	10.1517	10.0871	0	0.214377	10.4216	0.179022	0	33	0	0	0.179022	2670000000	2570200000	9.40997	9.42602	9.40997	9.42602	0	-0.0533372	9.7191	0.16454	0	20	0	0	0.16454	12200000000	12800000000	10.1081	10.0871	10.1081	10.0871	0	0.0695909	10.3988	0.311055	0	29	0	0	0.311055	12200000000	12100000000	10.0842	10.0871	10.0842	10.0871	0	-0.00971196	10.3867	0.51573	0	32	0	0	0.51573	12200000000	12200000000	10.087	10.0871	10.087	10.0871	0	-0.000590325	10.3881	0.625185	0	34	0	0	0.625185	12200000000	15100000000	10.1796	10.0871	10.1796	10.0871	0	0.307073	10.4368	0.484466	0	36	0	0	0.484466	12200000000	11400000000	10.0585	10.0871	10.0585	10.0871	0	-0.0952672	10.3741	0.0544864	0	30	0	0	0.0544864	12200000000	16100000000	10.2074	10.0871	10.2074	10.0871	0	0.399371	10.4524	0.358603	0	34	0	0	0.358603	12200000000	8051700000	9.90589	10.0871	9.90589	10.0871	0	-0.602115	10.3069	-0.0204802	0	31	0	0	-0.0204802	12200000000	11900000000	10.0747	10.0871	10.0747	10.0871	0	-0.0411884	10.382	0.0783377	0	34	0	0	0.0783377	12200000000	11900000000	10.0761	10.0871	10.0761	10.0871	0	-0.0367014	10.3827	0.0515478	0	28	0	0	0.0515478	12200000000	13700000000	10.1363	10.0871	10.1363	10.0871	0	0.16322	10.4134	0.448227	0	33	0	0	0.448227	2461400000	2670000000	9.39118	9.42602	9.39118	9.42602	0	-0.115739	9.70998	-0.0227279	0	24	0	0	-0.0227279
1300	C4N14_10560;FN1426_1	C4N14_10560	67;18	67;18	47;1	C4N14_10560	C4N14_10560	C4N14_10560	2	67	67	47	45	52	50	46	41	40	49	51	47	47	42	47	44	39	48	39	50	46	47	41	49	44	45	52	50	46	41	40	49	51	47	47	42	47	44	39	48	39	50	46	47	41	49	44	37	36	41	38	33	34	41	42	39	39	37	39	36	33	38	35	42	39	40	32	39	37	68.8	68.8	50.5	114.65	1054	1054;1027	0	323.31	52.9	55.2	54.3	49.2	41.1	43.6	51.5	53.5	50.1	50.9	47	50.6	47.5	44.2	51.8	43.9	54.3	52.1	50.8	48.9	50.9	47.9	72865000000	6092700000	9844800000	8713200000	1478700000	1213300000	1926800000	3255600000	1957600000	3166300000	2279400000	2422300000	1731700000	1759600000	2452600000	1837000000	1874800000	3345900000	6877100000	3047400000	1948500000	3240000000	2399700000	1104000000	92313000	149160000	132020000	22404000	18384000	29194000	49327000	29660000	47975000	34536000	36701000	26238000	26660000	37161000	27833000	28406000	50696000	104200000	46173000	29522000	49091000	36359000	5643200000	8873100000	4935100000	10143000000	10392000000	6217400000	15146000000	14441000000	11603000000	15683000000	6164500000	12586000000	8173600000	8285000000	10952000000	11157000000	11573000000	19296000000	17098000000	12910000000	14411000000	5730700000	54	66	62	53	44	49	60	57	59	57	46	57	51	53	53	49	57	61	54	48	66	54	1210				590;863;885;1091;1247;1248;2028;2198;2241;3240;3773;4377;4883;5181;6228;6321;6451;7374;7511;8499;8661;9913;10053;10329;10534;10687;11286;11487;12241;12359;12471;12928;13190;13477;13517;13531;13612;13620;13621;13753;13977;14062;14260;14344;14345;14501;14583;14832;14833;15033;15242;16297;16397;16769;16779;16780;17254;17310;17510;18491;18531;18568;18605;19140;19461;19497;19684	True;True;True;True;True;True;True;True;True;True;True;True;True;True;True;True;True;True;True;True;True;True;True;True;True;True;True;True;True;True;True;True;True;True;True;True;True;True;True;True;True;True;True;True;True;True;True;True;True;True;True;True;True;True;True;True;True;True;True;True;True;True;True;True;True;True;True	630;936;959;1181;1347;1348;1349;2181;2359;2409;3488;4047;4709;5254;5575;5576;6697;6698;6801;6948;7945;8092;9161;9339;10650;10796;11088;11308;11471;12130;12338;13341;13342;13512;13631;13632;14126;14127;14406;14727;14770;14785;14872;14880;14881;15024;15293;15416;15417;15731;15732;15861;15862;15863;16066;16152;16418;16419;16420;16638;16859;17992;18099;18506;18507;18518;18519;19043;19101;19309;20354;20398;20441;20479;21048;21389;21428;21627	7260;7261;7262;7263;7264;7265;7266;7267;7268;7269;7270;7271;7272;7273;7274;7275;7276;7277;7278;7279;7280;7281;7282;7283;10502;10503;10504;10505;10506;10507;10508;10509;10510;10511;10512;10513;10514;10515;10516;10517;10518;10519;10520;10521;10522;10523;10524;10525;10526;10527;10528;10529;10530;10531;10532;10533;10534;10535;10536;10537;10538;10539;10540;10541;10542;10543;10544;10545;10546;10547;10803;10804;10805;10806;10807;10808;10809;10810;10811;10812;10813;10814;10815;10816;10817;10818;10819;10820;10821;10822;10823;10824;10825;10826;10827;10828;10829;10830;10831;10832;10833;10834;10835;10836;10837;10838;10839;10840;10841;10842;10843;10844;10845;10846;10847;10848;10849;10850;10851;10852;10853;10854;10855;10856;13330;13331;13332;13333;13334;13335;13336;13337;13338;13339;13340;13341;13342;13343;13344;15417;15418;15419;15420;15421;15422;15423;15424;15425;15426;15427;15428;15429;15430;15431;15432;15433;15434;15435;15436;15437;15438;15439;15440;15441;15442;15443;15444;15445;15446;15447;15448;15449;15450;15451;15452;15453;15454;15455;15456;15457;15458;15459;15460;15461;15462;15463;15464;15465;15466;24428;24429;24430;26324;26325;26326;26327;26328;26329;26330;26331;26332;26333;26334;26335;26927;26928;26929;26930;26931;26932;26933;26934;39440;39441;39442;39443;39444;39445;39446;39447;39448;39449;39450;39451;39452;39453;39454;39455;45653;45654;45655;45656;45657;45658;45659;45660;45661;45662;45663;45664;45665;45666;45667;52186;52187;52188;52189;52190;52191;52192;52193;52194;52195;52196;52197;52198;52199;52200;52201;52202;52203;52204;52205;52206;57974;57975;57976;57977;57978;57979;57980;57981;57982;57983;57984;57985;57986;57987;57988;57989;57990;57991;57992;57993;57994;61600;61601;61602;61603;61604;61605;61606;61607;61608;61609;61610;61611;61612;61613;61614;61615;61616;61617;61618;61619;61620;61621;61622;61623;61624;61625;61626;61627;61628;61629;61630;61631;61632;61633;61634;61635;61636;61637;73402;73403;73404;73405;73406;73407;73408;73409;73410;73411;73412;73413;73414;73415;73416;73417;73418;73419;73420;73421;73422;73423;73424;73425;73426;73427;73428;73429;73430;74577;74578;74579;74580;74581;74582;74583;76357;76358;76359;76360;87001;87002;87003;87004;87005;87006;87007;87008;87009;87010;87011;87012;87013;87014;87015;87016;87017;87018;87019;87020;87021;87022;87023;88634;88635;88636;88637;88638;88639;88640;88641;88642;88643;88644;88645;88646;88647;88648;88649;88650;88651;88652;88653;88654;88655;88656;88657;88658;88659;88660;88661;88662;88663;88664;88665;88666;88667;88668;88669;88670;88671;88672;88673;88674;101444;101445;101446;101447;101448;101449;101450;101451;101452;101453;101454;101455;101456;101457;101458;101459;101460;101461;101462;101463;101464;101465;101466;101467;101468;101469;103363;103364;103365;103366;103367;103368;103369;103370;103371;103372;103373;103374;103375;103376;103377;103378;103379;103380;115506;116899;116900;116901;116902;116903;116904;116905;116906;116907;116908;116909;116910;116911;116912;116913;120269;120270;120271;120272;120273;120274;120275;120276;120277;120278;120279;120280;120281;120282;120283;120284;120285;120286;120287;120288;120289;120290;120291;120292;122486;122487;122488;122489;122490;122491;122492;122493;122494;122495;122496;122497;122498;122499;122500;122501;122502;122503;122504;122505;122506;122507;124147;124148;124149;124150;124151;124152;124153;124154;124155;124156;124157;124158;124159;124160;124161;124162;124163;124164;124165;124166;124167;124168;130301;130302;130303;130304;130305;130306;130307;130308;130309;130310;130311;130312;130313;130314;130315;130316;130317;130318;132537;132538;132539;132540;132541;132542;132543;132544;132545;132546;132547;132548;132549;132550;132551;132552;132553;132554;132555;132556;132557;132558;142226;142227;142228;142229;142230;142231;142232;142233;142234;142235;142236;142237;142238;142239;142240;142241;142242;142243;142244;142245;142246;142247;142248;142249;142250;142251;142252;142253;142254;142255;142256;142257;142258;142259;142260;142261;142262;142263;142264;142265;145929;145930;145931;145932;147126;147127;147128;147129;147130;147131;147132;147133;147134;147135;147136;147137;147138;147139;147140;147141;147142;147143;147144;147145;147146;147147;147148;147149;147150;151789;151790;151791;154746;154747;154748;154749;154750;154751;154752;154753;154754;154755;154756;154757;154758;154759;154760;154761;154762;154763;154764;154765;154766;154767;154768;154769;154770;154771;154772;154773;154774;154775;154776;154777;154778;154779;154780;154781;158062;158063;158064;158065;158066;158067;158068;158069;158070;158071;158072;158073;158074;158075;158076;158077;158078;158079;158080;158081;158082;158083;158084;158085;158086;158087;158446;158565;158566;158567;158568;158569;158570;158571;158572;158573;158574;158575;158576;159497;159498;159499;159500;159501;159502;159503;159504;159505;159506;159507;159508;159509;159510;159511;159512;159513;159566;159567;159568;161231;161232;161233;161234;161235;161236;161237;161238;161239;161240;161241;161242;161243;161244;161245;161246;161247;161248;161249;161250;161251;161252;163864;163865;163866;163867;163868;163869;163870;163871;163872;163873;163874;163875;164796;164797;164798;164799;164800;164801;164802;164803;164804;164805;164806;164807;164808;164809;164810;164811;164812;164813;164814;164815;164816;164817;164818;164819;164820;164821;164822;164823;164824;164825;164826;164827;164828;164829;164830;164831;164832;164833;164834;164835;164836;164837;164838;164839;164840;164841;164842;164843;164844;164845;164846;164847;164848;164849;164850;164851;167654;167655;167656;167657;167658;167659;167660;167661;167662;168899;168900;168901;168902;168903;168904;168905;168906;168907;168908;168909;168910;168911;168912;168913;168914;168915;168916;168917;168918;168919;168920;168921;168922;168923;168924;168925;168926;168927;168928;168929;168930;168931;168932;168933;168934;168935;168936;168937;168938;168939;168940;168941;168942;168943;168944;168945;168946;168947;168948;168949;168950;168951;168952;168953;168954;168955;168956;168957;168958;168959;168960;168961;168962;168963;168964;168965;168966;168967;168968;168969;168970;168971;168972;168973;168974;168975;168976;168977;168978;168979;168980;168981;168982;168983;171024;171025;171026;171027;171028;171029;171030;171031;171032;171033;171034;171035;171649;173648;173649;173650;173651;173652;173653;173654;173655;173656;173657;173658;173659;173660;173661;173662;173663;173664;173665;173666;173667;173668;173669;173670;173671;173672;173673;173674;173675;173676;173677;176081;178574;178575;178576;178577;178578;178579;178580;178581;178582;178583;178584;178585;178586;178587;178588;178589;178590;178591;178592;178593;178594;178595;178596;178597;178598;178599;178600;178601;178602;178603;178604;178605;178606;178607;178608;178609;178610;178611;178612;178613;178614;178615;191197;191198;191199;191200;191201;191202;191203;191204;191205;191206;191207;191208;191209;191210;191211;191212;191213;191214;191215;191216;191217;192120;192121;192122;192123;192124;192125;192126;192127;192128;192129;192130;192131;192132;192133;192134;192135;192136;192137;192138;192139;192140;192141;192142;192143;192144;192145;192146;192147;192148;192149;196481;196482;196483;196484;196485;196486;196487;196488;196489;196490;196491;196492;196493;196494;196495;196496;196497;196498;196499;196500;196501;196502;196503;196504;196505;196506;196507;196508;196509;196510;196511;196512;196639;196640;196641;196642;196643;196644;196645;196646;196647;196648;196649;196650;196651;196652;196653;196654;196655;196656;196657;196658;196659;196660;196661;196662;196663;196664;196665;196666;196667;196668;196669;196670;196671;196672;196673;196674;196675;196676;196677;196678;196679;196680;196681;196682;196683;196684;196685;202476;202477;202478;202479;202480;202481;202482;202483;202484;202485;202486;202487;202488;202489;202490;202491;202492;202493;202494;202495;202496;202497;202498;202499;202500;202501;202502;202503;202504;203145;203146;203147;203148;203149;203150;203151;203152;203153;203154;203155;203156;203157;203158;203159;203160;203161;203162;203163;203164;203165;203166;203167;203168;205358;217154;217155;217156;217157;217158;217159;217160;217161;217162;217163;217164;217165;217166;217167;217168;217169;217170;217171;217172;217173;217174;217175;217176;217177;217178;217179;217180;217181;217722;217723;217724;217725;217726;217727;217728;217729;217730;217731;217732;217733;217734;217735;217736;217737;217738;217739;217740;217741;217742;217743;218163;218164;218165;218166;218167;218568;218569;218570;218571;218572;218573;218574;218575;218576;218577;218578;218579;218580;218581;218582;218583;218584;218585;218586;218587;218588;218589;218590;225238;225239;225240;225241;225242;225243;225244;225245;225246;225247;225248;225249;225250;225251;225252;225253;225254;225255;225256;225257;225258;225259;225260;225261;225262;225263;225264;225265;225266;225267;225268;225269;225270;225271;225272;225273;225274;225275;225276;225277;225278;225279;225280;225281;225282;225283;225284;225285;225286;228579;228580;228581;228582;228583;228584;228585;228586;228587;228588;228589;228590;228591;228592;228593;228594;228595;228596;228597;228598;228599;228600;228601;228937;228938;228939;228940;228941;228942;228943;228944;228945;228946;228947;228948;228949;228950;228951;228952;228953;228954;228955;228956;228957;228958;230812;230813	7260;10507;10830;13330;15422;15449;24428;26328;26932;39440;45653;52186;57986;61631;73430;74578;76360;87015;88636;101465;103374;115506;116899;120292;122503;124166;130302;132554;142232;145929;147136;151790;154776;158067;158446;158574;159497;159566;159567;161246;163864;164797;167654;168903;168948;171025;171649;173657;173677;176081;178575;191212;192133;196508;196651;196667;202495;203164;205358;217155;217739;218167;218587;225284;228597;228942;230812	1606;1607;1608;1609;1610;1611;1612	63;148;191;273;414;459;473	8873100000	11603000000	10.0646	9.94808	10.0646	9.94808	0	0.386988	10.3112	0.39547	0	47	0	0	0.39547	4935100000	5730700000	9.75821	9.6933	9.75821	9.6933	0	0.215632	10.028	0.232596	0	44	0	0	0.232596	8873100000	10100000000	10.0062	9.94808	10.0062	9.94808	0	0.192974	10.2791	0.649343	0	46	0	0	0.649343	8873100000	10400000000	10.0167	9.94808	10.0167	9.94808	0	0.227963	10.2848	0.455403	0	41	0	0	0.455403	4935100000	6217400000	9.79361	9.6933	9.79361	9.6933	0	0.333232	10.0474	0.64117	0	40	0	0	0.64117	8873100000	15100000000	10.1803	9.94808	10.1803	9.94808	0	0.771427	10.3806	0.728784	0	49	0	0	0.728784	8873100000	14400000000	10.1596	9.94808	10.1596	9.94808	0	0.702661	10.3676	0.820471	0	51	0	0	0.820471	8873100000	15700000000	10.1954	9.94808	10.1954	9.94808	0	0.821691	10.3902	0.786336	0	47	0	0	0.786336	4935100000	6164500000	9.7899	9.6933	9.7899	9.6933	0	0.320905	10.0453	0.538782	0	42	0	0	0.538782	8873100000	12600000000	10.0999	9.94808	10.0999	9.94808	0	0.50431	10.3316	0.745774	0	47	0	0	0.745774	8873100000	8173600000	9.91241	9.94808	9.91241	9.94808	0	-0.118467	10.2316	0.406976	0	44	0	0	0.406976	8873100000	8290000000	9.91829	9.94808	9.91829	9.94808	0	-0.0989365	10.2345	0.526839	0	39	0	0	0.526839	8873100000	11000000000	10.0395	9.94808	10.0395	9.94808	0	0.303684	10.2972	0.481077	0	48	0	0	0.481077	8873100000	11200000000	10.0475	9.94808	10.0475	9.94808	0	0.330439	10.3017	0.480193	0	39	0	0	0.480193	8873100000	11600000000	10.0634	9.94808	10.0634	9.94808	0	0.383253	10.3106	0.342485	0	50	0	0	0.342485	8873100000	19300000000	10.2855	9.94808	10.2855	9.94808	0	1.12079	10.4498	1.70243	0	46	0	0	1.70243	8873100000	17100000000	10.2329	9.94808	10.2329	9.94808	0	0.946317	10.4145	1.06584	0	47	0	0	1.06584	8873100000	12900000000	10.1109	9.94808	10.1109	9.94808	0	0.540979	10.3381	0.629228	0	41	0	0	0.629228	8873100000	14400000000	10.1587	9.94808	10.1587	9.94808	0	0.69966	10.3671	0.984667	0	49	0	0	0.984667	5643200000	4935100000	9.75153	9.6933	9.75153	9.6933	0	0.193434	10.0244	0.286445	0	45	0	0	0.286445
1301	C4N14_10565;FN1427_1	C4N14_10565;FN1427_1	7;6	7;6	7;6	C4N14_10565;FN1427_1	C4N14_10565;FN1427_1	C4N14_10565;FN1427_1	2	7	7	7	4	1	5	0	0	2	1	0	0	2	1	0	1	0	0	0	2	0	0	0	0	2	4	1	5	0	0	2	1	0	0	2	1	0	1	0	0	0	2	0	0	0	0	2	4	1	5	0	0	2	1	0	0	2	1	0	1	0	0	0	2	0	0	0	0	2	27	27	27	33.092	293	293;286	0	50.883	14.7	2.7	21.2	0	0	8.5	3.4	0	0	6.1	2.7	0	3.4	0	0	0	6.1	0	0	0	0	8.5	361300000	89645000	13337000	201940000	0	0	11349000	0	0	0	3176100	13237000	0	1173900	0	0	0	6094400	0	0	0	0	21344000	21253000	5273300	784500	11879000	0	0	667610	0	0	0	186830	778650	0	69051	0	0	0	358490	0	0	0	0	1255600	76545000	0	78668000	0	0	55057000	0	0	0	0	0	0	0	0	0	0	0	0	0	0	0	78950000	3	1	4	0	0	2	1	0	0	2	1	0	0	0	0	0	1	0	0	0	0	2	17				4330;6193;6789;7404;16973;18604;18646	True;True;True;True;True;True;True	4659;6660;7322;7976;18727;20478;20521	51647;73118;73119;73120;73121;80448;80449;80450;80451;80452;80453;80454;80455;87350;87351;87352;87353;198862;218566;218567;219132	51647;73118;80450;87353;198862;218566;219132																		78668000	78950000	7.89735	7.8958	7.89735	7.8958	0	0.00516236	8.19761	0.022126	0	2	0	0	0.022126																															78668000	55057000	7.74081	7.8958	7.74081	7.8958	0	-0.514851	8.12621	-0.206913	0	2	0	0	-0.206913																																																																																																																																																																																																																			76545000	78668000	7.88392	7.8958	7.88392	7.8958	0	-0.0394688	8.19093	0.053542	0	4	0	0	0.053542
1302	FN1428_1;C4N14_10570	FN1428_1;C4N14_10570	4;4	4;4	4;4	FN1428_1;C4N14_10570	FN1428_1;C4N14_10570	FN1428_1;C4N14_10570	2	4	4	4	2	1	1	0	0	1	0	0	0	0	1	0	0	0	0	0	0	0	0	0	0	2	2	1	1	0	0	1	0	0	0	0	1	0	0	0	0	0	0	0	0	0	0	2	2	1	1	0	0	1	0	0	0	0	1	0	0	0	0	0	0	0	0	0	0	2	19.8	19.8	19.8	26.119	237	237;237	0	8.5369	12.7	3	5.5	0	0	5.5	0	0	0	0	5.5	0	0	0	0	0	0	0	0	0	0	9.7	463720000	19232000	390830000	23864000	0	0	2912400	0	0	0	0	3996400	0	0	0	0	0	0	0	0	0	0	22883000	33123000	1373700	27916000	1704500	0	0	208030	0	0	0	0	285460	0	0	0	0	0	0	0	0	0	0	1634500	19220000	0	0	0	0	0	0	0	0	0	0	0	0	0	0	0	0	0	0	0	0	0	2	2	1	0	0	1	0	0	0	0	1	0	0	0	0	0	0	0	0	0	0	2	9				2179;3365;10498;10982	True;True;True;True	2340;3620;11270;11781	26140;26141;26142;26143;26144;41007;41008;122210;126816	26144;41007;122210;126816	1613	166																																																																																																																																																																																																																																																																																														19220000		7.28375	7.64184	7.28375		1	-1.18955			1	2	0	0
1303	FN1432_1;C4N14_10590	FN1432_1;C4N14_10590	10;10	10;10	10;10	FN1432_1;C4N14_10590	FN1432_1;C4N14_10590	FN1432_1;C4N14_10590	2	10	10	10	3	1	5	2	1	1	3	2	2	2	1	1	1	2	1	0	3	7	1	4	7	1	3	1	5	2	1	1	3	2	2	2	1	1	1	2	1	0	3	7	1	4	7	1	3	1	5	2	1	1	3	2	2	2	1	1	1	2	1	0	3	7	1	4	7	1	40.5	40.5	40.5	41.152	383	383;383	0	42.509	11	3.7	21.4	9.4	3.7	3.7	11	9.4	8.9	5.7	3.7	3.7	3.7	5.7	3.7	0	9.7	29.2	3.7	17.5	24.8	3.7	485740000	36942000	15331000	151790000	7998000	5003900	3247700	13333000	7793300	8771600	5918100	15354000	4192400	3900400	15019000	5633500	0	25881000	85002000	4993500	13309000	43475000	12853000	30359000	2308900	958200	9486600	499880	312750	202980	833310	487080	548220	369880	959620	262020	243770	938670	352090	0	1617600	5312600	312100	831790	2717200	803330	93984000	0	92587000	72837000	0	0	71247000	82788000	61338000	0	0	0	0	0	0	0	106020000	195720000	0	82085000	116160000	0	2	1	7	2	1	1	2	2	2	2	1	1	1	1	1	0	1	7	1	4	5	1	46				5579;6972;8871;10127;14051;14365;16018;17071;17329;19405	True;True;True;True;True;True;True;True;True;True	5998;7523;9564;10875;15398;15893;17693;18842;19120;21332	66275;66276;66277;82890;82891;82892;82893;82894;105941;105942;105943;105944;117683;117684;117685;164647;164648;164649;164650;164651;164652;164653;164654;169256;169257;188221;188222;188223;188224;188225;188226;188227;188228;188229;188230;188231;188232;188233;188234;188235;188236;188237;188238;188239;200125;200126;200127;200128;203423;228042;228043;228044;228045;228046	66277;82890;105944;117684;164652;169256;188227;200127;203423;228046				61338000	7.78773	7.76364	7.78773		1	0.0800197			1	2	0	0																		72837000	7.86235	7.73752	7.86235		1	0.41468			1	2	0	0																																	71247000	7.85277	7.88152	7.85277		1	-0.0955277	8.16841	-0.138171	1	3	0	0	-0.138171		82788000	7.91797	7.85164	7.91797		1	0.22035			1	2	0	0																																																																																																												106020000	8.02539	7.71278	8.02539		1	1.03847	8.19765	0.997699	1	3	0	0	0.997699		195720000	8.29164	7.93298	8.29164		1	1.19143	8.44935	1.77306	1	7	0	0	1.77306																	82085000	7.91426	8.00401	7.91426		1	-0.298118	8.26248	-0.209869	1	4	0	0	-0.209869		116160000	8.06506	7.99329	8.06506		1	0.238419	8.33168	0.523426	1	7	0	0	0.523426	93984000	92587000	7.97305	7.96655	7.97305	7.96655	0	0.0216055	8.27084	0.114616	0	3	0	0	0.114616
1304	FN1433_1;C4N14_10595	FN1433_1;C4N14_10595	16;16	16;16	16;16	FN1433_1;C4N14_10595	FN1433_1;C4N14_10595	FN1433_1;C4N14_10595	2	16	16	16	4	8	4	4	3	3	4	3	3	2	2	3	6	1	6	2	8	3	2	2	3	4	4	8	4	4	3	3	4	3	3	2	2	3	6	1	6	2	8	3	2	2	3	4	4	8	4	4	3	3	4	3	3	2	2	3	6	1	6	2	8	3	2	2	3	4	69.2	69.2	69.2	28.911	260	260;260	0	83.924	16.9	37.3	22.3	19.6	14.6	14.2	17.3	14.2	10.4	7.7	9.2	10.4	28.8	5	28.8	7.7	35	10.4	7.7	7.7	10.4	22.3	1352800000	80007000	352840000	344800000	28575000	13585000	27596000	37508000	18014000	36048000	16681000	24329000	19460000	42381000	31824000	34165000	4858300	92532000	26767000	15878000	15375000	31807000	57753000	90185000	5333800	23522000	22986000	1905000	905650	1839700	2500500	1201000	2403200	1112100	1621900	1297300	2825400	2121600	2277700	323880	6168800	1784500	1058600	1025000	2120400	3850200	85878000	297070000	131830000	183090000	116870000	95441000	194370000	147080000	173370000	144920000	133870000	166340000	149500000	0	162850000	0	262540000	75930000	92577000	113330000	203890000	95769000	3	9	6	3	3	3	4	3	3	2	2	3	5	1	6	2	8	3	2	2	2	6	81				5405;5723;5853;6893;7091;9347;10098;11920;12873;13185;13775;13827;14511;15100;18327;18526	True;True;True;True;True;True;True;True;True;True;True;True;True;True;True;True	5807;6152;6289;7436;7647;10059;10845;12842;14070;14401;15051;15104;16076;16710;20180;20393	64134;67798;67799;67800;67801;67802;69411;69412;81745;81746;81747;81748;81749;81750;81751;81752;81753;81754;81755;81756;81757;81758;81759;81760;81761;81762;81763;81764;81765;84065;110619;117410;138079;151410;154685;154686;154687;154688;154689;154690;154691;154692;154693;154694;154695;154696;154697;154698;154699;154700;161540;161541;161542;161543;161544;161545;161546;161547;161548;161549;161550;161551;162104;162105;171094;171095;176868;176869;215148;215149;215150;215151;215152;215153;215154;215155;217687;217688;217689;217690;217691;217692;217693;217694;217695	64134;67802;69411;81745;84065;110619;117410;138079;151410;154700;161549;162105;171095;176868;215150;217689	1614;1615	31;108	297070000	173370000	8.23897	8.47286	8.23897	8.47286	0	-0.776949	8.6725	-0.768467	0	3	0	0	-0.768467	131830000	95769000	7.98122	8.12001	7.98122	8.12001	0	-0.461048	8.35717	-0.444084	0	4	0	0	-0.444084	297070000	183090000	8.26266	8.47286	8.26266	8.47286	0	-0.69825	8.68139	-0.241881	0	4	0	0	-0.241881	297070000	116870000	8.0677	8.47286	8.0677	8.47286	0	-1.3459	8.61694	-1.11846	0	3	0	0	-1.11846	131830000	95441000	7.97973	8.12001	7.97973	8.12001	0	-0.465998	8.35654	-0.15806	0	3	0	0	-0.15806	297070000	194370000	8.28863	8.47286	8.28863	8.47286	0	-0.611997	8.69147	-0.65464	0	4	0	0	-0.65464	297070000	147080000	8.16755	8.47286	8.16755	8.47286	0	-1.0142	8.64753	-0.896392	0	3	0	0	-0.896392	297070000	144920000	8.16113	8.47286	8.16113	8.47286	0	-1.03555	8.64541	-1.0709	0	2	0	0	-1.0709	131830000	133870000	8.12668	8.12001	8.12668	8.12001	0	0.022154	8.42439	0.240031	0	2	0	0	0.240031	297070000	166340000	8.221	8.47286	8.221	8.47286	0	-0.836668	8.66597	-0.595204	0	3	0	0	-0.595204	297070000	149500000	8.17464	8.47286	8.17464	8.47286	0	-0.990657	8.64989	-0.465215	0	6	0	0	-0.465215																297070000	162850000	8.21179	8.47286	8.21179	8.47286	0	-0.867259	8.66268	-0.689866	0	6	0	0	-0.689866																297070000	262540000	8.4192	8.47286	8.4192	8.47286	0	-0.178266	8.74789	-0.219034	0	8	0	0	-0.219034	297070000	75930000	7.88041	8.47286	7.88041	8.47286	0	-1.96806	8.57171	-1.38643	0	3	0	0	-1.38643	297070000	92577000	7.9665	8.47286	7.9665	8.47286	0	-1.68208	8.59067	-1.56255	0	2	0	0	-1.56255	297070000	113330000	8.05434	8.47286	8.05434	8.47286	0	-1.39027	8.61321	-1.30202	0	2	0	0	-1.30202	297070000	203890000	8.3094	8.47286	8.3094	8.47286	0	-0.543012	8.6998	-0.258005	0	3	0	0	-0.258005	85878000	131830000	7.93388	8.12001	7.93388	8.12001	0	-0.618318	8.33787	-0.525307	0	4	0	0	-0.525307
1305	C4N14_10600;FN1434_1	C4N14_10600;FN1434_1	45;44	45;44	45;44	C4N14_10600;FN1434_1	C4N14_10600;FN1434_1	C4N14_10600;FN1434_1	2	45	45	45	29	18	31	14	17	24	20	14	20	17	24	14	20	11	18	14	19	17	17	16	13	23	29	18	31	14	17	24	20	14	20	17	24	14	20	11	18	14	19	17	17	16	13	23	29	18	31	14	17	24	20	14	20	17	24	14	20	11	18	14	19	17	17	16	13	23	57.7	57.7	57.7	96.309	813	813;813	0	323.31	40.1	22.9	46.2	17.6	21.8	29.5	26.3	19.4	31.1	21.6	30	19.6	28.3	15	25	16.9	28.5	25.7	23.2	21.2	18.1	27.8	11870000000	2142900000	1349600000	3367800000	97819000	169570000	581010000	215220000	89493000	265350000	129140000	884150000	96582000	362670000	155930000	176220000	161220000	310920000	147140000	183350000	118270000	126620000	738720000	263770000	47620000	29990000	74840000	2173700	3768300	12911000	4782700	1988700	5896600	2869700	19648000	2146300	8059400	3465000	3915900	3582600	6909300	3269700	4074400	2628300	2813700	16416000	1785000000	1407600000	1646900000	891760000	1277100000	1373900000	916350000	1079400000	889090000	1003800000	1656900000	897700000	1306200000	832570000	930100000	949290000	1037900000	582370000	1049100000	1005900000	779030000	1418900000	35	21	41	14	19	27	20	14	24	18	26	14	21	10	22	17	19	17	16	17	12	27	451				432;647;660;676;1257;1286;1502;2449;3718;3863;4592;4593;6039;6781;7268;7343;7541;7562;9360;9540;9721;10272;10520;10521;10556;10558;10936;10964;11462;11463;12050;14108;14674;14696;15335;15337;15762;17293;17294;18784;18983;18992;18993;19303;19725	True;True;True;True;True;True;True;True;True;True;True;True;True;True;True;True;True;True;True;True;True;True;True;True;True;True;True;True;True;True;True;True;True;True;True;True;True;True;True;True;True;True;True;True;True	464;689;703;719;1358;1390;1622;2646;3988;4155;4939;4940;6484;7312;7313;7834;7912;8126;8149;10072;10260;10450;11028;11292;11293;11331;11333;11729;11759;12313;12314;13033;15488;15489;16248;16271;16963;16964;16966;17420;19084;19085;20668;20883;20892;20893;21220;21668	5329;5330;5331;5332;5333;5334;5335;5336;5337;5338;5339;5340;5341;5342;5343;5344;5345;5346;5347;5348;5349;5350;5351;5352;5353;5354;5355;5356;5357;5358;5359;5360;5361;5362;5363;5364;5365;5366;7927;7928;7929;7930;7931;7932;7933;7934;7935;7936;7937;8080;8081;8082;8083;8084;8085;8086;8087;8088;8089;8090;8091;8092;8093;8094;8095;8096;8097;8098;8099;8100;8101;8258;8259;8260;8261;8262;8263;8264;8265;8266;8267;8268;8269;8270;8271;8272;8273;8274;8275;8276;15580;15581;15582;15583;15584;15585;15586;15587;15588;15589;15590;15591;15592;15593;15594;15595;15596;15597;15598;15599;15600;15601;15969;15970;15971;15972;15973;15974;15975;15976;15977;15978;15979;15980;15981;15982;15983;15984;15985;15986;15987;15988;15989;15990;15991;15992;15993;15994;15995;15996;15997;18830;18831;29883;29884;29885;29886;29887;29888;29889;29890;29891;29892;29893;29894;29895;29896;29897;29898;29899;29900;29901;29902;44872;46836;46837;46838;46839;46840;46841;46842;46843;46844;54712;54713;54714;54715;54716;71475;71476;80388;80389;80390;80391;80392;80393;80394;80395;80396;80397;80398;85864;85865;85866;85867;85868;85869;85870;85871;85872;85873;85874;85875;85876;85877;85878;85879;85880;85881;85882;85883;85884;85885;85886;85887;85888;85889;85890;86694;86695;86696;86697;88987;88988;88989;88990;88991;88992;88993;88994;88995;88996;88997;88998;88999;89000;89001;89002;89003;89004;89005;89289;89290;89291;89292;89293;89294;89295;89296;89297;89298;89299;89300;89301;89302;89303;89304;89305;89306;89307;89308;89309;89310;89311;110743;110744;110745;110746;112271;112272;112273;112274;113671;113672;119580;119581;119582;122336;122337;122338;122339;122340;122341;122342;122343;122344;122345;122346;122347;122348;122349;122350;122351;122352;122353;122354;122355;122356;122357;122358;122359;122360;122361;122362;122363;122364;122365;122366;122367;122368;122369;122370;122371;122372;122373;122374;122375;122376;122377;122791;122792;122793;122794;122795;122822;122823;126386;126387;126388;126645;126646;126647;126648;126649;126650;126651;126652;132322;132323;132324;132325;132326;132327;132328;132329;132330;132331;132332;132333;132334;132335;132336;132337;132338;132339;132340;132341;132342;132343;132344;132345;139487;139488;165340;165341;165342;165343;165344;165345;165346;165347;165348;165349;165350;165351;165352;165353;165354;165355;165356;165357;165358;165359;165360;165361;165362;165363;165364;165365;165366;165367;165368;165369;165370;165371;165372;165373;165374;165375;172446;172447;172448;172589;172590;172591;180118;180119;180120;180121;180122;180123;180124;180125;180126;180127;180128;180129;180130;180131;180135;180136;180137;180138;180139;180140;180141;180142;180143;180144;184933;184934;184935;184936;184937;202894;202895;202896;202897;202898;202899;220797;220798;220799;220800;223905;223906;223907;223908;223909;223910;223911;223912;223913;223914;223915;223916;223917;223918;223919;223920;223921;223922;223923;223924;223951;223952;223953;223954;223955;223956;223957;223958;223959;223960;223961;223962;223963;223964;223965;223966;223967;223968;223969;223970;223971;223972;223973;223974;223975;223976;223977;223978;227025;227026;231160;231161;231162;231163;231164;231165;231166;231167;231168;231169;231170;231171;231172;231173;231174;231175;231176;231177;231178	5331;7935;8081;8258;15583;15996;18831;29893;44872;46841;54712;54716;71475;80388;85866;86696;88987;89290;110743;112274;113672;119582;122338;122377;122795;122823;126386;126651;132322;132336;139488;165371;172447;172589;180123;180139;184933;202895;202897;220800;223923;223951;223976;227026;231160	1616;1617;1618	1;24;69	1407600000	889090000	8.94895	9.14848	8.94895	9.14848	0	-0.662836	9.3611	-0.654354	0	20	0	0	-0.654354	1646900000	1418900000	9.15195	9.21667	9.15195	9.21667	0	-0.21498	9.48654	-0.198016	0	23	0	0	-0.198016	1407600000	891760000	8.95025	9.14848	8.95025	9.14848	0	-0.65851	9.36161	-0.202141	0	14	0	0	-0.202141	1407600000	1277100000	9.10622	9.14848	9.10622	9.14848	0	-0.140366	9.4289	0.0870736	0	17	0	0	0.0870736	1646900000	1373900000	9.13796	9.21667	9.13796	9.21667	0	-0.261476	9.48012	0.0464616	0	24	0	0	0.0464616	1407600000	916350000	8.96206	9.14848	8.96206	9.14848	0	-0.619267	9.36623	-0.66191	0	20	0	0	-0.66191	1407600000	1079400000	9.03318	9.14848	9.03318	9.14848	0	-0.383008	9.39568	-0.265198	0	14	0	0	-0.265198	1407600000	1003800000	9.00165	9.14848	9.00165	9.14848	0	-0.487766	9.38227	-0.523121	0	17	0	0	-0.523121	1646900000	1656900000	9.2193	9.21667	9.2193	9.21667	0	0.00873358	9.51901	0.226611	0	24	0	0	0.226611	1407600000	897700000	8.95313	9.14848	8.95313	9.14848	0	-0.648932	9.36273	-0.407468	0	14	0	0	-0.407468	1407600000	1306200000	9.11601	9.14848	9.11601	9.14848	0	-0.107862	9.43358	0.417581	0	20	0	0	0.417581	1407600000	832570000	8.92042	9.14848	8.92042	9.14848	0	-0.757594	9.35028	-0.131819	0	11	0	0	-0.131819	1407600000	930100000	8.96853	9.14848	8.96853	9.14848	0	-0.59778	9.36879	-0.420387	0	18	0	0	-0.420387	1407600000	949290000	8.9774	9.14848	8.9774	9.14848	0	-0.568317	9.37234	-0.418563	0	14	0	0	-0.418563	1407600000	1037900000	9.01616	9.14848	9.01616	9.14848	0	-0.43957	9.38837	-0.480338	0	19	0	0	-0.480338	1407600000	582370000	8.7652	9.14848	8.7652	9.14848	0	-1.27323	9.29885	-0.691595	0	17	0	0	-0.691595	1407600000	1049100000	9.02082	9.14848	9.02082	9.14848	0	-0.424085	9.39035	-0.304559	0	17	0	0	-0.304559	1407600000	1005900000	9.00255	9.14848	9.00255	9.14848	0	-0.484751	9.38265	-0.396501	0	16	0	0	-0.396501	1407600000	779030000	8.89155	9.14848	8.89155	9.14848	0	-0.853487	9.33978	-0.56848	0	13	0	0	-0.56848	1790000000	1646900000	9.25164	9.21667	9.25164	9.21667	0	0.116171	9.53553	0.209182	0	29	0	0	0.209182
1306	FN1437_1;C4N14_10615	FN1437_1;C4N14_10615	6;6	6;6	6;6	FN1437_1;C4N14_10615	FN1437_1;C4N14_10615	FN1437_1;C4N14_10615	2	6	6	6	5	2	5	2	2	5	2	2	2	2	5	2	3	3	3	2	3	2	3	2	2	5	5	2	5	2	2	5	2	2	2	2	5	2	3	3	3	2	3	2	3	2	2	5	5	2	5	2	2	5	2	2	2	2	5	2	3	3	3	2	3	2	3	2	2	5	67.1	67.1	67.1	9.4862	85	85;85	0	180.85	67.1	21.2	67.1	21.2	21.2	67.1	21.2	21.2	21.2	21.2	67.1	21.2	43.5	43.5	43.5	21.2	40	21.2	43.5	21.2	21.2	67.1	9536300000	1107500000	913010000	2166600000	353620000	163110000	620570000	256090000	152640000	261250000	153520000	670110000	99648000	237150000	259480000	155780000	190130000	265150000	212530000	229650000	141960000	225750000	700990000	2384100000	276880000	228250000	541660000	88405000	40778000	155140000	64024000	38161000	65312000	38380000	167530000	24912000	59287000	64869000	38945000	47533000	66288000	53132000	57413000	35490000	56438000	175250000	878020000	929120000	1037300000	2169900000	1259200000	1352100000	1140900000	1080700000	907660000	1009900000	1231200000	678870000	1038900000	776050000	743510000	1047900000	835870000	648890000	966630000	615210000	1125600000	1352100000	8	2	9	3	3	8	3	3	3	5	6	3	4	4	4	3	3	2	4	2	3	8	93				847;1315;5516;13876;14896;18710	True;True;True;True;True;True	920;1423;5930;5931;15157;16485;20588	10331;10332;10333;10334;10335;10336;10337;10338;10339;10340;10341;10342;10343;10344;10345;10346;10347;10348;10349;10350;10351;10352;10353;16289;16290;16291;16292;16293;16294;16295;16296;16297;16298;16299;16300;65469;65470;65471;65472;65473;65474;65475;65476;65477;65478;65479;65480;65481;65482;65483;65484;65485;65486;65487;65488;65489;65490;65491;65492;65493;65494;65495;65496;65497;65498;65499;65500;65501;65502;65503;65504;65505;65506;65507;65508;65509;65510;65511;162616;174382;174383;174384;174385;174386;174387;174388;174389;174390;220029;220030;220031;220032;220033;220034	10331;16300;65491;162616;174383;220030	1619	65	929120000	907660000	8.95792	8.96807	8.95792	8.96807	0	-0.033713	9.26406	-0.025231	0	2	0	0	-0.025231	1037300000	1352100000	9.13101	9.0159	9.13101	9.0159	0	0.382369	9.37829	0.399332	0	5	0	0	0.399332	929120000	2169900000	9.33644	8.96807	9.33644	8.96807	0	1.22369	9.49122	1.68006	0	2	0	0	1.68006	929120000	1259200000	9.10009	8.96807	9.10009	8.96807	0	0.438571	9.34011	0.66601	0	2	0	0	0.66601	1037300000	1352100000	9.13101	9.0159	9.13101	9.0159	0	0.382369	9.37829	0.690306	0	5	0	0	0.690306	929120000	1140900000	9.05725	8.96807	9.05725	8.96807	0	0.296236	9.31597	0.253593	0	2	0	0	0.253593	929120000	1080700000	9.03371	8.96807	9.03371	8.96807	0	0.218029	9.30316	0.335839	0	2	0	0	0.335839	929120000	1009900000	9.00428	8.96807	9.00428	8.96807	0	0.120276	9.28758	0.08492	0	2	0	0	0.08492	1037300000	1231200000	9.09033	9.0159	9.09033	9.0159	0	0.247232	9.35574	0.465109	0	5	0	0	0.465109	929120000	678870000	8.83179	8.96807	8.83179	8.96807	0	-0.45273	9.20628	-0.211265	0	2	0	0	-0.211265	929120000	1038900000	9.01657	8.96807	9.01657	8.96807	0	0.16112	9.29403	0.686562	0	3	0	0	0.686562	929120000	776050000	8.88989	8.96807	8.88989	8.96807	0	-0.259715	9.23177	0.36606	0	3	0	0	0.36606	929120000	743510000	8.87129	8.96807	8.87129	8.96807	0	-0.321513	9.2234	-0.14412	0	3	0	0	-0.14412	929120000	1047900000	9.02032	8.96807	9.02032	8.96807	0	0.173564	9.29601	0.323318	0	2	0	0	0.323318	929120000	835870000	8.92214	8.96807	8.92214	8.96807	0	-0.152586	9.24674	-0.193354	0	3	0	0	-0.193354	929120000	648890000	8.81217	8.96807	8.81217	8.96807	0	-0.517891	9.19811	0.0637438	0	2	0	0	0.0637438	929120000	966630000	8.98526	8.96807	8.98526	8.96807	0	0.0570988	9.27778	0.176625	0	3	0	0	0.176625	929120000	615210000	8.78902	8.96807	8.78902	8.96807	0	-0.594786	9.18874	-0.506537	0	2	0	0	-0.506537	929120000	1125600000	9.05138	8.96807	9.05138	8.96807	0	0.276757	9.31275	0.561764	0	2	0	0	0.561764	878020000	1037300000	8.9435	9.0159	8.9435	9.0159	0	-0.240507	9.28224	-0.147497	0	5	0	0	-0.147497
1307	FN1439_1;C4N14_10625	FN1439_1;C4N14_10625	16;16	16;16	16;16	FN1439_1;C4N14_10625	FN1439_1;C4N14_10625	FN1439_1;C4N14_10625	2	16	16	16	8	7	7	12	7	8	9	8	7	7	9	10	14	9	9	13	8	7	9	12	7	7	8	7	7	12	7	8	9	8	7	7	9	10	14	9	9	13	8	7	9	12	7	7	8	7	7	12	7	8	9	8	7	7	9	10	14	9	9	13	8	7	9	12	7	7	49.8	49.8	49.8	27.745	245	245;245	0	87.025	33.1	28.6	25.7	34.3	28.2	32.7	33.1	29.4	29.4	24.5	33.1	33.1	42	36.7	33.1	41.6	33.1	24.5	33.1	40.8	27.8	26.9	5379700000	298370000	195200000	327140000	267220000	123000000	126180000	240200000	108430000	122610000	65816000	191590000	193300000	935170000	540560000	119240000	516780000	158210000	193210000	132010000	302410000	125810000	97209000	413820000	22952000	15015000	25165000	20556000	9461700	9705800	18477000	8340900	9431200	5062800	14738000	14869000	71936000	41581000	9172400	39753000	12170000	14863000	10154000	23262000	9677400	7477600	357470000	271640000	320190000	1769000000	1262400000	430570000	1068100000	935580000	505020000	569660000	540600000	1387500000	3347200000	1814200000	631380000	2764400000	582970000	826630000	713420000	1502200000	758640000	350700000	8	7	9	14	9	9	10	10	9	10	9	11	16	12	7	13	10	9	11	13	7	8	221				277;740;2056;2186;3598;4749;6810;8527;8528;10260;10261;10637;10696;14475;15921;18669	True;True;True;True;True;True;True;True;True;True;True;True;True;True;True;True	298;787;2212;2347;3862;5109;7343;9191;9192;11016;11017;11416;11482;16040;17589;20545	3598;3599;3600;3601;3602;3603;3604;3605;3606;3607;3608;3609;3610;3611;3612;3613;3614;3615;3616;3617;3618;3619;3620;3621;8986;8987;24749;24750;24751;24752;24753;24754;24755;24756;24757;24758;24759;24760;24761;24762;24763;24764;24765;24766;24767;24768;24769;24770;26212;26213;26214;26215;26216;26217;26218;26219;26220;26221;26222;26223;43425;56594;56595;56596;56597;56598;56599;56600;56601;56602;56603;56604;56605;56606;56607;56608;56609;56610;56611;56612;56613;56614;80651;80652;101783;101784;101785;101786;101787;101788;101789;101790;101791;101792;101793;101794;101795;101796;101797;101798;101799;101800;101801;101802;101803;101804;101805;101806;101807;101808;101809;101810;101811;101812;101813;101814;101815;101816;101817;119480;119481;119482;119483;119484;119485;119486;119487;119488;119489;119490;119491;119492;119493;119494;119495;119496;119497;119498;119499;119500;119501;119502;119503;119504;119505;119506;119507;119508;119509;119510;119511;119512;119513;119514;119515;119516;119517;119518;119519;119520;119521;119522;119523;119524;119525;119526;119527;119528;123528;123529;123530;123531;123532;123533;123534;123535;123536;123537;123538;123539;123540;123541;123542;123543;123544;123545;123546;123547;123548;123549;123550;123551;123552;123553;123554;123555;123556;123557;123558;123559;123560;123561;123562;123563;123564;123565;124225;124226;124227;124228;124229;124230;124231;124232;124233;124234;124235;124236;124237;124238;124239;124240;124241;124242;124243;170755;170756;170757;170758;186694;186695;186696;186697;186698;186699;219360;219361;219362	3613;8987;24762;26219;43425;56594;80651;101784;101803;119481;119487;123530;124243;170757;186698;219360			271640000	505020000	8.70331	8.43399	8.70331	8.43399	0	0.894645	8.89023	0.903127	0	7	0	0	0.903127	320190000	350700000	8.54494	8.50541	8.54494	8.50541	0	0.131309	8.82665	0.148273	0	7	0	0	0.148273	271640000	1770000000	9.24773	8.43399	9.24773	8.43399	0	2.70317	9.30977	3.15954	0	12	1	1	3.15954	271640000	1262400000	9.1012	8.43399	9.1012	8.43399	0	2.2164	9.18584	2.44384	0	7	0	0	2.44384	320190000	430570000	8.63404	8.50541	8.63404	8.50541	0	0.42732	8.8755	0.735257	0	8	0	0	0.735257	271640000	1068100000	9.02861	8.43399	9.02861	8.43399	0	1.97528	9.12702	1.93264	0	9	0	0	1.93264	271640000	935580000	8.97108	8.43399	8.97108	8.43399	0	1.78417	9.08179	1.90198	0	8	0	0	1.90198	271640000	569660000	8.75562	8.43399	8.75562	8.43399	0	1.06841	8.92495	1.03305	0	7	0	0	1.03305	320190000	540600000	8.73288	8.50541	8.73288	8.50541	0	0.755633	8.9349	0.97351	0	9	0	0	0.97351	271640000	1387500000	9.14223	8.43399	9.14223	8.43399	0	2.35272	9.21988	2.59418	0	10	0	0	2.59418	271640000	3347200000	9.52468	8.43399	9.52468	8.43399	0	3.62319	9.55857	4.14863	0	14	1	1	4.14863	271640000	1814200000	9.25869	8.43399	9.25869	8.43399	0	2.73957	9.31928	3.36534	0	9	1	1	3.36534	271640000	631380000	8.80029	8.43399	8.80029	8.43399	0	1.21681	8.9557	1.39421	0	9	0	0	1.39421	271640000	2764400000	9.4416	8.43399	9.4416	8.43399	0	3.3472	9.48231	3.49695	0	13	1	1	3.49695	271640000	582970000	8.76565	8.43399	8.76565	8.43399	0	1.10173	8.93177	1.06096	0	8	0	0	1.06096	271640000	826630000	8.91731	8.43399	8.91731	8.43399	0	1.60555	9.04071	2.18718	0	7	0	0	2.18718	271640000	713420000	8.85335	8.43399	8.85335	8.43399	0	1.39306	8.99346	1.51258	0	9	0	0	1.51258	271640000	1502200000	9.17673	8.43399	9.17673	8.43399	0	2.46731	9.24891	2.55556	0	12	0	0	2.55556	271640000	758640000	8.88004	8.43399	8.88004	8.43399	0	1.48172	9.01296	1.76673	0	7	0	0	1.76673	357470000	320190000	8.55324	8.50541	8.55324	8.50541	0	0.158894	8.83101	0.251905	0	8	0	0	0.251905
1308	C4N14_10630;FN1440_1	C4N14_10630;FN1440_1	8;5	8;5	8;5	C4N14_10630;FN1440_1	C4N14_10630;FN1440_1	C4N14_10630;FN1440_1	2	8	8	8	4	5	3	3	4	4	6	5	6	3	4	3	3	1	3	1	6	4	2	3	4	5	4	5	3	3	4	4	6	5	6	3	4	3	3	1	3	1	6	4	2	3	4	5	4	5	3	3	4	4	6	5	6	3	4	3	3	1	3	1	6	4	2	3	4	5	30.6	30.6	30.6	35.333	314	314;309	0	101.19	17.2	22.3	12.1	11.1	11.1	12.1	22.3	14.6	22.3	11.1	12.1	11.1	8.3	2.9	8.3	2.9	22.3	11.5	7.6	10.5	11.1	15.3	847260000	64225000	210890000	140060000	13221000	16502000	39257000	30524000	19538000	31108000	4688000	49663000	13869000	8060700	6628700	8473400	7742000	38899000	50086000	8965900	10345000	18578000	55930000	60518000	4587500	15064000	10004000	944390	1178700	2804100	2180300	1395600	2222000	334860	3547400	990670	575760	473480	605240	553000	2778500	3577500	640420	738920	1327000	3995000	89243000	171570000	79691000	104860000	115490000	130440000	90069000	126700000	78980000	60134000	119550000	120190000	63220000	0	75009000	0	100950000	135160000	80317000	89384000	101820000	131090000	3	9	3	3	3	4	6	5	5	2	2	3	2	1	3	1	6	3	2	3	3	3	75				1253;1632;4071;8537;10862;12691;13328;16304	True;True;True;True;True;True;True;True	1354;1760;4383;9201;11654;13868;14567;17999	15531;15532;15533;15534;15535;15536;15537;15538;15539;15540;15541;15542;15543;15544;15545;15546;15547;20063;20064;20065;20066;20067;20068;20069;20070;20071;20072;20073;20074;20075;20076;20077;20078;20079;49044;49045;49046;49047;49048;49049;49050;101857;101858;101859;101860;101861;101862;101863;101864;101865;101866;101867;101868;125589;125590;125591;125592;125593;125594;125595;125596;125597;125598;125599;125600;125601;125602;125603;125604;125605;125606;125607;125608;125609;125610;125611;149421;156163;156164;191255;191256;191257;191258;191259;191260;191261;191262;191263;191264;191265;191266;191267;191268;191269	15537;20063;49045;101858;125589;149421;156164;191266			171570000	78980000	7.89752	8.23444	7.89752	8.23444	0	-1.11924	8.39889	-1.11076	0	6	0	0	-1.11076	79691000	131090000	8.11757	7.90141	8.11757	7.90141	0	0.718069	8.32383	0.735033	0	5	0	0	0.735033	171570000	104860000	8.02061	8.23444	8.02061	8.23444	0	-0.710333	8.44159	-0.253964	0	3	0	0	-0.253964	171570000	115490000	8.06254	8.23444	8.06254	8.23444	0	-0.571029	8.45797	-0.34359	0	4	0	0	-0.34359	79691000	130440000	8.11541	7.90141	8.11541	7.90141	0	0.710898	8.32249	1.01884	0	4	0	0	1.01884	171570000	90069000	7.95458	8.23444	7.95458	8.23444	0	-0.929695	8.4177	-0.972338	0	6	0	0	-0.972338	171570000	126700000	8.10278	8.23444	8.10278	8.23444	0	-0.437381	8.47461	-0.319571	0	5	0	0	-0.319571	171570000	60134000	7.77912	8.23444	7.77912	8.23444	0	-1.51254	8.36493	-1.5479	0	3	0	0	-1.5479	79691000	119550000	8.07755	7.90141	8.07755	7.90141	0	0.585125	8.29938	0.803003	0	4	0	0	0.803003	171570000	120190000	8.07987	8.23444	8.07987	8.23444	0	-0.51348	8.46503	-0.272016	0	3	0	0	-0.272016	171570000	63220000	7.80085	8.23444	7.80085	8.23444	0	-1.44034	8.37068	-0.914902	0	3	0	0	-0.914902																171570000	75009000	7.87511	8.23444	7.87511	8.23444	0	-1.19366	8.39196	-1.01627	0	3	0	0	-1.01627																171570000	100950000	8.00411	8.23444	8.00411	8.23444	0	-0.765156	8.4354	-0.805924	0	6	0	0	-0.805924	171570000	135160000	8.13085	8.23444	8.13085	8.23444	0	-0.344129	8.48676	0.237506	0	4	0	0	0.237506	171570000	80317000	7.90481	8.23444	7.90481	8.23444	0	-1.09502	8.40121	-0.975494	0	2	0	0	-0.975494	171570000	89384000	7.95126	8.23444	7.95126	8.23444	0	-0.940709	8.41656	-0.85246	0	3	0	0	-0.85246	171570000	101820000	8.00783	8.23444	8.00783	8.23444	0	-0.752776	8.43678	-0.467769	0	4	0	0	-0.467769	89243000	79691000	7.95057	7.90141	7.95057	7.90141	0	0.163322	8.22772	0.256333	0	4	0	0	0.256333
1309	C4N14_10635;FN1441_1	C4N14_10635;FN1441_1	23;18	23;18	23;18	C4N14_10635;FN1441_1	C4N14_10635;FN1441_1	C4N14_10635;FN1441_1	2	23	23	23	13	16	18	13	9	10	9	9	11	13	14	9	11	5	14	9	14	18	12	13	10	13	13	16	18	13	9	10	9	9	11	13	14	9	11	5	14	9	14	18	12	13	10	13	13	16	18	13	9	10	9	9	11	13	14	9	11	5	14	9	14	18	12	13	10	13	34.3	34.3	34.3	66.557	623	623;623	0	323.31	25	28.7	30.3	23.9	18.8	18.9	17.2	18.8	20.2	24.2	26.6	17.3	22.3	10.6	25.8	19.4	25.8	29.2	23.1	23.4	19.9	23.3	21770000000	1026200000	4050800000	8832700000	189780000	161320000	333850000	193360000	131350000	355140000	389980000	533470000	152300000	251910000	110120000	245430000	88686000	363840000	3223600000	250100000	188800000	212490000	485310000	1088500000	51309000	202540000	441630000	9488800	8066200	16693000	9668200	6567700	17757000	19499000	26673000	7615000	12595000	5505900	12272000	4434300	18192000	161180000	12505000	9440100	10625000	24266000	1172900000	3550400000	4407300000	1260100000	1305800000	1223700000	1061500000	1239700000	1383100000	2649300000	1226800000	1301500000	1104700000	702740000	1301000000	974900000	1105700000	8844600000	1494400000	1081200000	1069600000	1292800000	16	25	30	14	11	14	10	9	11	15	18	8	13	7	15	11	16	29	12	14	11	18	327				244;2150;5113;7925;9863;9870;11911;12098;12325;12326;12820;13310;14619;15056;15862;16174;16175;16883;16884;16983;17519;17914;18086	True;True;True;True;True;True;True;True;True;True;True;True;True;True;True;True;True;True;True;True;True;True;True	264;2309;5502;8532;8533;10597;10604;12826;12827;12828;13104;13105;13477;13478;14011;14548;16191;16192;16662;17526;17860;17861;18628;18629;18737;19318;19738;19919	3119;3120;3121;3122;3123;3124;3125;3126;3127;3128;3129;3130;3131;3132;3133;3134;3135;3136;3137;3138;3139;3140;3141;3142;3143;3144;3145;3146;3147;3148;3149;3150;25849;25850;61002;93665;93666;93667;93668;93669;115124;115125;115126;115127;115142;137946;137947;137948;137949;137950;137951;137952;137953;137954;137955;137956;137957;137958;137959;137960;137961;137962;137963;137964;137965;137966;137967;137968;137969;137970;137971;139949;139950;139951;139952;139953;139954;139955;139956;139957;139958;139959;139960;139961;139962;139963;139964;139965;139966;139967;139968;143558;143559;143560;143561;143562;143563;143564;143565;143566;143567;150847;150848;150849;150850;150851;150852;150853;150854;150855;150856;150857;150858;150859;150860;150861;150862;150863;150864;150865;150866;150867;150868;150869;150870;155950;155951;155952;155953;155954;155955;155956;155957;155958;155959;155960;155961;155962;155963;155964;155965;155966;155967;155968;155969;155970;155971;155972;155973;155974;155975;155976;155977;155978;155979;155980;155981;155982;155983;155984;155985;155986;155987;155988;155989;155990;155991;155992;172061;172062;172063;172064;172065;172066;176393;176394;176395;176396;176397;176398;176399;176400;176401;176402;176403;176404;176405;186120;186121;186122;186123;186124;186125;186126;186127;186128;186129;186130;186131;186132;186133;186134;186135;186136;186137;186138;189992;189993;189994;189995;189996;189997;189998;189999;190000;190001;190002;190003;190004;190005;190006;190007;190008;190009;190010;190011;190012;190013;190014;190015;190016;190017;190018;190019;197835;197836;197837;197838;197839;197840;197841;197842;197843;197844;197845;197846;197847;197848;197849;197850;197851;197852;197853;197854;197855;197856;197857;197858;197859;197860;197861;197862;197863;197864;197865;197866;197867;197868;197869;197870;197871;197872;197873;197874;197875;198938;198939;198940;198941;198942;198943;198944;198945;198946;198947;198948;198949;198950;198951;198952;198953;198954;198955;198956;198957;198958;205469;205470;205471;205472;205473;205474;205475;205476;205477;205478;205479;205480;205481;205482;205483;205484;205485;205486;205487;205488;210533;210534;210535;210536;210537;210538;210539;210540;210541;210542;210543;210544;210545;210546;210547;210548;212393;212394;212395;212396;212397;212398;212399;212400;212401;212402;212403	3119;25849;61002;93668;115125;115142;137950;139962;143558;143567;150866;155951;172064;176394;186125;190001;190016;197836;197872;198953;205483;210534;212402	1620;1621;1622;1623;1624	22;28;123;187;327	3550400000	1383100000	9.14085	9.55028	9.14085	9.55028	0	-1.36008	9.69316	-1.35159	0	11	0	0	-1.35159	4407300000	1292800000	9.11153	9.64417	9.11153	9.64417	0	-1.7694	9.75588	-1.75243	0	13	1	-1	-1.75243	3550400000	1260100000	9.10041	9.55028	9.10041	9.55028	0	-1.49444	9.68219	-1.03807	0	13	0	0	-1.03807	3550400000	1305800000	9.11588	9.55028	9.11588	9.55028	0	-1.44305	9.6863	-1.21561	0	9	0	0	-1.21561	4407300000	1223700000	9.08767	9.64417	9.08767	9.64417	0	-1.84865	9.75059	-1.54071	0	10	1	-1	-1.54071	3550400000	1061500000	9.02592	9.55028	9.02592	9.55028	0	-1.74188	9.66388	-1.78452	0	9	0	0	-1.78452	3550400000	1239700000	9.09332	9.55028	9.09332	9.55028	0	-1.51799	9.68034	-1.40018	0	9	0	0	-1.40018	3550400000	2649300000	9.42313	9.55028	9.42313	9.55028	0	-0.42237	9.79237	-0.457726	0	13	0	0	-0.457726	4407300000	1226800000	9.08877	9.64417	9.08877	9.64417	0	-1.845	9.75082	-1.62712	0	14	1	-1	-1.62712	3550400000	1301500000	9.11444	9.55028	9.11444	9.55028	0	-1.44781	9.68591	-1.20634	0	9	0	0	-1.20634	3550400000	1104700000	9.04324	9.55028	9.04324	9.55028	0	-1.68433	9.66793	-1.15888	0	11	0	0	-1.15888	3550400000	702740000	8.84679	9.55028	8.84679	9.55028	0	-2.33692	9.62871	-1.71114	0	5	0	0	-1.71114	3550400000	1300000000	9.11428	9.55028	9.11428	9.55028	0	-1.44836	9.68587	-1.27097	0	14	0	0	-1.27097	3550400000	974900000	8.98896	9.55028	8.98896	9.55028	0	-1.86466	9.65565	-1.7149	0	9	0	0	-1.7149	3550400000	1105700000	9.04364	9.55028	9.04364	9.55028	0	-1.68302	9.66802	-1.72379	0	14	0	0	-1.72379	3550400000	8844600000	9.94668	9.55028	9.94668	9.55028	0	1.31682	10.0932	1.89845	0	18	0	0	1.89845	3550400000	1494400000	9.17447	9.55028	9.17447	9.55028	0	-1.24842	9.70284	-1.12889	0	12	0	0	-1.12889	3550400000	1081200000	9.03391	9.55028	9.03391	9.55028	0	-1.71535	9.66573	-1.6271	0	13	0	0	-1.6271	3550400000	1069600000	9.02922	9.55028	9.02922	9.55028	0	-1.73091	9.66464	-1.4459	0	10	0	0	-1.4459	1172900000	4407300000	9.06926	9.64417	9.06926	9.64417	0	-1.90982	9.74665	-1.8168	0	13	2	-2	-1.8168
1310	C4N14_10640;FN1444_1	C4N14_10640;FN1444_1	28;23	28;23	28;23	C4N14_10640;FN1444_1	C4N14_10640;FN1444_1	C4N14_10640;FN1444_1	2	28	28	28	17	11	21	10	8	13	7	7	12	8	15	8	9	8	8	6	11	8	8	10	9	17	17	11	21	10	8	13	7	7	12	8	15	8	9	8	8	6	11	8	8	10	9	17	17	11	21	10	8	13	7	7	12	8	15	8	9	8	8	6	11	8	8	10	9	17	61.3	61.3	61.3	57.406	512	512;512	0	208.45	36.7	25.2	48.6	27.1	19.9	23.6	18.2	18.6	31.8	20.7	31.2	19.3	24.2	17.4	20.7	15.4	25.6	22.5	19.3	27.1	22.5	36.1	6213300000	946940000	728960000	2248000000	81788000	65736000	216640000	93732000	60677000	123140000	55359000	349270000	49976000	76571000	112340000	75803000	46082000	155510000	117440000	58015000	62739000	71753000	416860000	200430000	30546000	23515000	72515000	2638300	2120500	6988400	3023600	1957300	3972300	1785800	11267000	1612100	2470000	3623900	2445300	1486500	5016300	3788500	1871400	2023900	2314600	13447000	740260000	702410000	818690000	496260000	605490000	486960000	536450000	535260000	480310000	493140000	665680000	473670000	397350000	513830000	581060000	391950000	548730000	430500000	360350000	505410000	456590000	710350000	22	12	24	13	8	14	7	7	13	8	18	8	8	10	9	6	11	9	9	12	10	18	256				102;103;225;1345;3114;3857;4791;5771;5900;6236;7599;7919;8011;9034;9035;9371;10055;11612;12549;12581;12960;13728;14203;14373;14963;16010;17167;18443	True;True;True;True;True;True;True;True;True;True;True;True;True;True;True;True;True;True;True;True;True;True;True;True;True;True;True;True	111;112;245;1455;3353;4146;5153;6201;6337;6707;8188;8526;8623;9737;9738;10086;10798;12469;13715;13750;14162;14998;15641;15909;15910;16557;17684;17685;18949;20305	1408;1409;1410;1411;1412;1413;2929;2930;2931;16605;16606;16607;16608;16609;37480;37481;37482;37483;37484;37485;37486;37487;37488;37489;37490;37491;37492;37493;37494;37495;37496;37497;37498;37499;46781;46782;46783;56948;68469;68470;68471;69958;69959;69960;69961;69962;69963;69964;69965;69966;69967;69968;69969;69970;69971;69972;69973;69974;69975;69976;69977;69978;69979;69980;69981;69982;69983;69984;73534;89765;89766;89767;89768;89769;89770;89771;89772;89773;89774;89775;89776;89777;89778;89779;89780;89781;89782;89783;89784;89785;89786;89787;89788;89789;89790;89791;89792;93621;94890;94891;94892;94893;107536;107537;107538;107539;107540;107541;107542;110909;110910;110911;110912;110913;110914;110915;110916;116920;116921;116922;116923;133904;133905;133906;133907;133908;133909;133910;133911;133912;133913;133914;133915;133916;133917;133918;133919;133920;133921;133922;147843;147844;147845;147846;147847;147848;147849;147850;147851;147852;147853;147854;147855;147856;147857;147858;148264;148265;148266;148267;148268;148269;148270;148271;148272;148273;148274;148275;148276;148277;148278;148279;148280;148281;148282;148283;148284;148285;148286;152135;160929;160930;166989;166990;166991;166992;166993;166994;166995;166996;166997;166998;166999;167000;167001;167002;167003;167004;169441;169442;169443;169444;169445;169446;169447;169448;169449;169450;175236;188146;188147;188148;188149;188150;188151;188152;188153;188154;188155;188156;188157;188158;188159;188160;188161;188162;188163;201298;201299;201300;201301;201302;201303;201304;201305;201306;201307;201308;201309;201310;216591;216592;216593;216594;216595;216596;216597;216598;216599;216600;216601;216602;216603;216604;216605;216606;216607;216608;216609;216610;216611;216612	1409;1411;2930;16605;37499;46782;56948;68469;69977;73534;89792;93621;94892;107539;107541;110913;116920;133904;147843;148278;152135;160930;167002;169447;175236;188161;201308;216607	1625;1626;1627	262;447;468	702410000	480310000	8.68152	8.84659	8.68152	8.84659	0	-0.548348	9.07288	-0.539866	0	12	0	0	-0.539866	818690000	710350000	8.85147	8.91312	8.85147	8.91312	0	-0.204787	9.18442	-0.187824	0	17	0	0	-0.187824	702410000	496260000	8.69571	8.84659	8.69571	8.84659	0	-0.501217	9.0787	-0.0448484	0	10	0	0	-0.0448484	702410000	605490000	8.78211	8.84659	8.78211	8.84659	0	-0.21421	9.11657	0.0132292	0	8	0	0	0.0132292	818690000	486960000	8.68749	8.91312	8.68749	8.91312	0	-0.749514	9.11583	-0.441576	0	13	0	0	-0.441576	702410000	536450000	8.72953	8.84659	8.72953	8.84659	0	-0.38887	9.09302	-0.431513	0	7	0	0	-0.431513	702410000	535260000	8.72856	8.84659	8.72856	8.84659	0	-0.392074	9.0926	-0.274263	0	7	0	0	-0.274263	702410000	493140000	8.69297	8.84659	8.69297	8.84659	0	-0.510316	9.07757	-0.545672	0	8	0	0	-0.545672	818690000	665680000	8.82327	8.91312	8.82327	8.91312	0	-0.298488	9.17154	-0.0806113	0	15	0	0	-0.0806113	702410000	473670000	8.67548	8.84659	8.67548	8.84659	0	-0.568431	9.07044	-0.326967	0	8	0	0	-0.326967	702410000	397350000	8.59917	8.84659	8.59917	8.84659	0	-0.821903	9.0413	-0.296461	0	9	0	0	-0.296461	702410000	513830000	8.71082	8.84659	8.71082	8.84659	0	-0.451022	9.08502	0.174753	0	8	0	0	0.174753	702410000	581060000	8.76422	8.84659	8.76422	8.84659	0	-0.273626	9.10839	-0.0962335	0	8	0	0	-0.0962335	702410000	391950000	8.59323	8.84659	8.59323	8.84659	0	-0.841644	9.03916	-0.69189	0	6	0	0	-0.69189	702410000	548730000	8.73936	8.84659	8.73936	8.84659	0	-0.356217	9.09731	-0.396985	0	11	0	0	-0.396985	702410000	430500000	8.63397	8.84659	8.63397	8.84659	0	-0.7063	9.0542	-0.124665	0	8	0	0	-0.124665	702410000	360350000	8.55672	8.84659	8.55672	8.84659	0	-0.962915	9.02644	-0.843388	0	8	0	0	-0.843388	702410000	505410000	8.70364	8.84659	8.70364	8.84659	0	-0.474859	9.082	-0.38661	0	10	0	0	-0.38661	702410000	456590000	8.65953	8.84659	8.65953	8.84659	0	-0.621414	9.06408	-0.336407	0	9	0	0	-0.336407	740260000	818690000	8.86938	8.91312	8.86938	8.91312	0	-0.145285	9.19283	-0.0522744	0	17	0	0	-0.0522744
1311	C4N14_10645	C4N14_10645	2	2	2	C4N14_10645	C4N14_10645	C4N14_10645	1	2	2	2	0	1	0	0	1	0	0	0	0	0	0	0	2	0	0	0	0	0	0	0	1	0	0	1	0	0	1	0	0	0	0	0	0	0	2	0	0	0	0	0	0	0	1	0	0	1	0	0	1	0	0	0	0	0	0	0	2	0	0	0	0	0	0	0	1	0	6.1	6.1	6.1	37.009	309	309	0	6.5167	0	3.2	0	0	3.2	0	0	0	0	0	0	0	6.1	0	0	0	0	0	0	0	3.2	0	47327000	0	38206000	0	0	1327000	0	0	0	0	0	0	0	7794000	0	0	0	0	0	0	0	0	0	2629300	0	2122600	0	0	73722	0	0	0	0	0	0	0	433000	0	0	0	0	0	0	0	0	0	0	0	0	0	0	0	0	0	0	0	0	0	34865000	0	0	0	0	0	0	0	0	0	0	1	0	0	1	0	0	0	0	0	0	0	2	0	0	0	0	0	0	0	1	0	5				11458;13544	True;True	12309;14798	132270;158681;158682;158683;158684	132270;158681																																																																																																																																																										34865000	7.54239	7.86881	7.54239		1	-1.08433			1	2	0	0
1312	C4N14_10650	C4N14_10650	7	7	7	C4N14_10650	C4N14_10650	C4N14_10650	1	7	7	7	4	2	3	0	0	2	1	0	1	0	3	0	6	0	1	0	0	0	0	0	0	2	4	2	3	0	0	2	1	0	1	0	3	0	6	0	1	0	0	0	0	0	0	2	4	2	3	0	0	2	1	0	1	0	3	0	6	0	1	0	0	0	0	0	0	2	37.1	37.1	37.1	27.323	232	232	0	42.219	22	11.2	17.2	0	0	10.8	6.5	0	6.5	0	16.4	0	31	0	5.6	0	0	0	0	0	0	10.8	416100000	103450000	15002000	151270000	0	0	19698000	591180	0	0	0	57524000	0	37698000	0	1664700	0	0	0	0	0	0	29205000	29721000	7389300	1071500	10805000	0	0	1407000	42227	0	0	0	4108900	0	2692700	0	118910	0	0	0	0	0	0	2086000	106830000	0	108240000	0	0	91775000	0	0	0	0	97792000	0	107320000	0	0	0	0	0	0	0	0	108810000	4	2	3	0	0	2	0	0	1	0	3	0	6	0	1	0	0	0	0	0	0	3	25				3411;3634;7255;10718;11383;13106;14739	True;True;True;True;True;True;True	3668;3901;7821;11505;12232;14315;16321	41464;41465;41466;41467;41468;41469;43734;43735;85761;85762;124448;124449;131567;131568;131569;131570;131571;131572;131573;153771;172962;172963;172964;172965;172966;172967;172968	41465;43734;85762;124448;131568;153771;172968																		108240000	108810000	8.03667	8.03439	8.03667	8.03439	0	0.00757741	8.33656	0.0245411	0	2	0	0	0.0245411																															108240000	91775000	7.96272	8.03439	7.96272	8.03439	0	-0.238061	8.30106	0.0698769	0	2	0	0	0.0698769																																														108240000	97792000	7.9903	8.03439	7.9903	8.03439	0	-0.146445	8.31393	0.0714318	0	3	0	0	0.0714318																	107320000	8.03068	7.8183	8.03068		1	0.705505	8.23838	1.23095	1	6	0	0	1.23095																																																																																																																									106830000	108240000	8.02869	8.03439	8.02869	8.03439	0	-0.0189169	8.33258	0.0740939	0	4	0	0	0.0740939
1313	C4N14_10660	C4N14_10660	37	36	36	C4N14_10660	C4N14_10660	C4N14_10660	1	37	36	36	3	28	3	4	3	0	14	6	11	11	0	6	14	6	6	4	12	5	3	4	5	2	2	27	3	3	2	0	13	5	11	10	0	5	13	5	6	3	11	4	3	3	4	1	2	27	3	3	2	0	13	5	11	10	0	5	13	5	6	3	11	4	3	3	4	1	19	18.5	18.5	232.18	2122	2122	0	109.31	1.3	16.1	1.3	2.2	1.7	0	6.8	3.2	5.8	5.9	0	3.2	7.8	3.7	2.8	2.2	6	2.5	1.7	2.2	2.6	1	1795500000	52342000	833670000	90591000	9694400	96971000	0	132890000	47579000	84115000	51841000	0	51837000	101420000	36776000	13145000	17126000	72749000	24732000	29085000	8483300	25380000	15023000	15750000	459140	7312900	794660	85038	850620	0	1165700	417360	737850	454740	0	454710	889640	322600	115310	150230	638150	216950	255130	74415	222630	131780	0	835900000	0	97820000	0	0	421770000	226740000	364660000	422200000	0	263790000	404300000	115200000	179950000	174730000	284830000	79360000	178740000	137600000	205630000	0	2	28	1	4	3	0	11	5	12	10	0	5	13	5	6	3	9	4	3	4	4	1	133				2288;5603;5639;6419;6420;6554;7694;8415;8955;10797;11236;11570;11707;12514;12601;12633;13541;13653;13762;14011;14358;14391;14555;14820;14997;15659;16008;16816;17127;17415;17425;17750;17876;18664;19121;19378;19575	True;True;True;True;True;True;True;True;True;True;True;True;True;True;True;True;True;True;True;True;True;True;True;True;True;True;True;True;True;True;True;True;True;True;True;False;True	2466;6025;6061;6910;6911;7058;8285;9069;9655;11587;12078;12422;12572;13679;13773;13807;14795;14915;15035;15339;15340;15884;15942;16122;16405;16595;17310;17682;18556;18906;19211;19221;19560;19695;20540;21029;21299;21506	27607;66517;66847;66848;66849;75915;75916;75917;75918;75919;75920;75921;75922;77603;90869;90870;90871;90872;90873;90874;90875;90876;90877;90878;90879;90880;90881;90882;90883;90884;90885;90886;90887;90888;100517;100518;100519;100520;100521;100522;100523;100524;100525;100526;100527;100528;106942;106943;106944;106945;106946;106947;106948;106949;106950;125090;125091;125092;129805;133500;135091;147504;148583;148584;148585;148586;148587;148898;148899;158642;158643;158644;158645;158646;158647;159872;159873;159874;161383;161384;164196;164197;169131;169132;169133;169134;169135;169136;169137;169138;169139;169140;169878;169879;169880;169881;171437;171438;171439;173546;173547;173548;173549;175519;183714;183715;183716;188142;196995;200848;200849;200850;200851;200852;200853;200854;200855;200856;200857;200858;200859;200860;200861;200862;204375;204376;204377;204378;204379;204380;204445;208413;210051;210052;210053;210054;210055;210056;210057;219296;219297;219298;219299;219300;225075;225076;227783;227784;227785;227786;227787;227788;227789;227790;227791;227792;227793;227794;227795;227796;227797;227798;227799;227800;229525	27607;66517;66847;75915;75920;77603;90875;100517;106942;125090;129805;133500;135091;147504;148583;148899;158642;159872;161383;164196;169131;169879;171437;173546;175519;183714;188142;196995;200848;204376;204445;208413;210055;219298;225075;227784;229525	1628;1629	734;1807	835900000	364660000	8.56189	8.92215	8.56189	8.92215	0	-1.19678	9.07938	-1.1883	0	11	0	0	-1.1883																835900000	97820000	7.99043	8.92215	7.99043	8.92215	0	-3.09513	8.97022	-2.63876	0	3	0	0	-2.63876																															835900000	421770000	8.62508	8.92215	8.62508	8.92215	0	-0.986874	9.09957	-1.02952	0	13	0	0	-1.02952	835900000	226740000	8.35553	8.92215	8.35553	8.92215	0	-1.88229	9.02639	-1.76448	0	5	0	0	-1.76448	835900000	422200000	8.62552	8.92215	8.62552	8.92215	0	-0.985404	9.09972	-1.02076	0	10	0	0	-1.02076																835900000	263790000	8.42126	8.92215	8.42126	8.92215	0	-1.66394	9.04127	-1.42248	0	5	0	0	-1.42248	835900000	404300000	8.6067	8.92215	8.6067	8.92215	0	-1.0479	9.09349	-0.522462	0	13	0	0	-0.522462	835900000	115200000	8.06145	8.92215	8.06145	8.92215	0	-2.85919	8.97823	-2.23341	0	5	0	0	-2.23341	835900000	179950000	8.25515	8.92215	8.25515	8.92215	0	-2.21573	9.00683	-2.03834	0	6	0	0	-2.03834	835900000	174730000	8.24237	8.92215	8.24237	8.92215	0	-2.2582	9.00459	-2.10845	0	3	0	0	-2.10845	835900000	284830000	8.45459	8.92215	8.45459	8.92215	0	-1.55323	9.0495	-1.594	0	11	0	0	-1.594	835900000	79360000	7.8996	8.92215	7.8996	8.92215	0	-3.39685	8.96154	-2.81521	0	4	0	0	-2.81521	835900000	178740000	8.25222	8.92215	8.25222	8.92215	0	-2.22547	9.00631	-2.10594	0	3	0	0	-2.10594	835900000	137600000	8.13862	8.92215	8.13862	8.92215	0	-2.60285	8.98834	-2.5146	0	3	0	0	-2.5146	835900000	205630000	8.31309	8.92215	8.31309	8.92215	0	-2.02328	9.01767	-1.73827	0	4	0	0	-1.73827
1314	C4N14_10665;FN1449_1	C4N14_10665;FN1449_1	72;58	69;55	67;53	C4N14_10665;FN1449_1	C4N14_10665;FN1449_1	C4N14_10665;FN1449_1	2	72	69	67	39	50	36	11	8	21	19	13	18	18	29	11	26	5	14	10	21	12	13	9	13	32	36	47	33	9	7	19	17	10	15	15	26	8	24	4	12	7	18	9	11	8	11	29	34	45	31	8	7	18	16	9	13	15	24	8	22	4	11	6	16	8	10	8	9	27	22.7	22.2	21.4	399.85	3786	3786;3738	0	323.31	12.7	15.7	11	3.9	2.6	7	5.8	4.4	5.7	5.6	9.1	3.5	8.8	1.5	4.6	3.4	6.9	3.8	4.6	3	4.1	10.4	6007700000	919480000	1851400000	1648100000	13602000	13696000	180210000	50313000	20726000	78340000	56095000	306820000	11457000	160130000	13136000	65679000	24388000	121910000	52430000	37951000	11086000	49256000	321420000	28608000	4378500	8816400	7848000	64774	65220	858160	239580	98695	373050	267120	1461000	54555	762510	62552	312760	116130	580520	249670	180720	52788	234550	1530600	718320000	1807600000	791880000	150620000	134720000	531510000	284170000	237620000	282030000	350980000	834930000	133240000	723360000	49216000	389260000	118380000	443270000	215920000	233330000	108220000	251980000	674750000	37	50	39	9	8	21	16	11	15	15	27	10	27	4	15	8	19	10	12	9	11	31	404				853;984;1118;1157;1225;1927;2182;2498;2598;2606;2637;3918;3954;4069;4261;4358;4360;4594;5102;5581;5636;5787;5865;5890;5915;6413;6425;6466;6491;6811;8033;8287;8603;8978;10297;10554;10560;10597;11282;11400;12377;12477;12522;12523;13159;13485;13490;13545;14671;14931;15697;15883;16007;16055;16074;16218;16223;16554;16590;16653;16978;16979;17255;17342;17399;17706;18093;18295;18514;18744;19640;19747	True;True;True;True;True;True;True;True;True;True;True;True;True;True;True;True;True;True;True;True;True;True;True;True;True;True;True;True;True;True;True;True;True;True;False;True;True;True;True;True;True;True;True;True;True;True;True;True;True;True;True;True;True;True;True;True;False;True;True;True;True;True;True;True;True;True;True;True;True;True;True;False	926;1067;1210;1251;1323;2072;2343;2700;2809;2817;2850;4227;4264;4381;4587;4690;4692;4941;5487;6000;6058;6220;6301;6326;6352;6903;6918;6963;6991;7344;8651;8935;9275;9679;11053;11054;11329;11335;11374;12126;12250;13532;13638;13687;13688;14374;14735;14741;14799;16245;16523;17349;17549;17550;17681;17733;17753;17907;17912;18269;18307;18373;18732;18733;19044;19133;19194;19516;19928;20144;20378;20624;21578;21691	10412;12169;13792;13793;13794;13795;13796;13797;13798;13799;13800;13801;13802;13803;14306;14307;14308;14309;14310;14311;15132;15133;15134;15135;15136;15137;15138;15139;15140;23504;26171;26172;30292;30293;30294;31412;31413;31414;31415;31416;31417;31418;31419;31491;31492;31493;31494;31495;31496;31497;31498;31499;31500;31501;31502;31503;31504;31505;31506;31507;31508;31509;31510;31511;31512;31880;31881;31882;47534;47535;47536;47537;47538;47539;47540;47541;47542;47543;47931;49030;49031;50872;50873;50874;50875;50876;50877;50878;50879;50880;50881;50882;50883;50884;50885;50886;50887;50888;51876;51877;51878;51879;51880;51881;51882;51883;51884;51911;51912;51913;54717;60917;60918;60919;60920;60921;60922;60923;66292;66293;66831;66832;66833;68659;68660;69506;69775;69776;69777;69778;69779;69780;69781;69782;69783;69784;69785;69786;69787;69788;69789;69790;69791;69792;69793;69794;69795;69796;70099;75862;75863;75864;75865;75866;75867;75868;75869;75870;75871;75872;75873;75874;75875;75876;75877;75878;75879;75880;76079;76519;76520;76865;76866;76867;80653;80654;80655;80656;80657;80658;80659;80660;80661;80662;80663;80664;80665;80666;80667;80668;80669;80670;80671;80672;80673;80674;95121;95122;98312;102631;102632;102633;102634;102635;102636;102637;102638;107084;107085;107086;107087;107088;119863;119864;119865;119866;119867;119868;119869;119870;119871;119872;119873;119874;119875;119876;119877;119878;119879;119880;119881;119882;119883;119884;119885;119886;119887;119888;119889;119890;119891;119892;119893;119894;119895;119896;119897;122783;122784;122785;122786;122787;122788;122831;122832;122833;122834;123113;123114;123115;123116;123117;130262;130263;130264;130265;130266;131720;131721;131722;131723;131724;131725;131726;131727;131728;131729;131730;131731;131732;131733;131734;131735;146142;146143;146144;146145;146146;146147;146148;147209;147210;147211;147585;147586;147587;147588;147589;147590;147591;147592;147593;147594;147595;154346;158114;158115;158116;158149;158685;172416;172417;172418;172419;172420;172421;172422;174824;174825;174826;174827;174828;174829;184053;184054;184055;184056;184057;184058;184059;184060;184061;184062;186358;186359;186360;186361;186362;188141;188578;188579;188580;188581;188582;188583;188584;188585;188586;188587;188588;188589;188809;188810;188811;188812;188813;190500;190501;190502;190531;190532;190533;190534;190535;190536;190537;190538;190539;190540;190541;190542;190543;190544;190545;190546;190547;190548;190549;190550;190551;190552;190553;190554;193861;193862;194209;194993;194994;194995;194996;194997;194998;194999;195000;198909;198910;198911;198912;198913;198914;198915;198916;198917;198918;202505;203545;204188;204189;204190;207959;207960;207961;207962;207963;207964;207965;207966;207967;207968;207969;207970;207971;207972;207973;207974;207975;207976;207977;207978;207979;207980;207981;207982;207983;207984;207985;207986;207987;207988;207989;207990;207991;212455;212456;212457;212458;212459;212460;214825;214826;214827;214828;214829;214830;214831;214832;214833;214834;214835;214836;214837;214838;214839;217432;220357;220358;220359;220360;220361;220362;220363;220364;220365;220366;220367;220368;220369;220370;220371;220372;220373;220374;220375;220376;220377;230152;231371;231372;231373;231374;231375;231376;231377;231378;231379;231380;231381;231382;231383;231384	10412;12169;13792;14310;15132;23504;26172;30294;31418;31494;31882;47534;47931;49030;50872;51884;51913;54717;60917;66293;66831;68659;69506;69775;70099;75880;76079;76519;76865;80653;95121;98312;102631;107085;119870;122785;122834;123113;130266;131735;146147;147210;147585;147586;154346;158116;158149;158685;172418;174826;184062;186361;188141;188579;188809;190501;190542;193861;194209;194993;198909;198918;202505;203545;204188;207991;212459;214833;217432;220377;230152;231371	78;1630	90;2486	1807600000	282030000	8.4503	9.2571	8.4503	9.2571	0	-2.68015	9.32007	-2.67167	0	15	0	0	-2.67167	791880000	674750000	8.82914	8.89866	8.82914	8.89866	0	-0.230929	9.16632	-0.213965	0	29	0	0	-0.213965	1807600000	150620000	8.17788	9.2571	8.17788	9.2571	0	-3.58509	9.29186	-3.12872	0	9	1	-1	-3.12872	1807600000	134720000	8.12943	9.2571	8.12943	9.2571	0	-3.74604	9.28832	-3.5186	0	7	1	-1	-3.5186	791880000	531510000	8.72551	8.89866	8.72551	8.89866	0	-0.575185	9.12169	-0.267247	0	19	0	0	-0.267247	1807600000	284170000	8.45358	9.2571	8.45358	9.2571	0	-2.66925	9.32051	-2.71189	0	17	1	-1	-2.71189	1807600000	237620000	8.37588	9.2571	8.37588	9.2571	0	-2.92735	9.31074	-2.80954	0	10	1	-1	-2.80954	1807600000	350980000	8.54528	9.2571	8.54528	9.2571	0	-2.36461	9.33417	-2.39997	0	15	0	0	-2.39997	791880000	834930000	8.92165	8.89866	8.92165	8.89866	0	0.0763734	9.21134	0.294251	0	26	0	0	0.294251	1807600000	133240000	8.12463	9.2571	8.12463	9.2571	0	-3.76198	9.28799	-3.52051	0	8	1	-1	-3.52051	1807600000	723360000	8.85935	9.2571	8.85935	9.2571	0	-1.32129	9.40329	-0.795848	0	24	0	0	-0.795848	1807600000	49216000	7.69211	9.2571	7.69211	9.2571	0	-5.1988	9.26877	-4.57303	0	4	2	-2	-4.57303	1807600000	389260000	8.59024	9.2571	8.59024	9.2571	0	-2.21527	9.3418	-2.03788	0	12	0	0	-2.03788	1807600000	118380000	8.07328	9.2571	8.07328	9.2571	0	-3.93258	9.28465	-3.78282	0	7	1	-1	-3.78282	1807600000	443270000	8.64667	9.2571	8.64667	9.2571	0	-2.02782	9.35235	-2.06859	0	18	0	0	-2.06859	1807600000	215920000	8.33429	9.2571	8.33429	9.2571	0	-3.06551	9.30611	-2.48387	0	9	0	0	-2.48387	1807600000	233330000	8.36797	9.2571	8.36797	9.2571	0	-2.95363	9.30983	-2.83411	0	11	0	0	-2.83411	1807600000	108220000	8.03431	9.2571	8.03431	9.2571	0	-4.06204	9.28235	-3.97379	0	8	1	-1	-3.97379	1807600000	251980000	8.40137	9.2571	8.40137	9.2571	0	-2.84269	9.31378	-2.55769	0	11	0	0	-2.55769	718320000	791880000	8.85632	8.89866	8.85632	8.89866	0	-0.140655	9.17903	-0.0476444	0	36	0	0	-0.0476444
1315	C4N14_10670;FN1450_1	C4N14_10670;FN1450_1	5;4	5;4	5;4	C4N14_10670;FN1450_1	C4N14_10670;FN1450_1	C4N14_10670;FN1450_1	2	5	5	5	3	3	4	0	0	1	0	0	0	1	2	0	0	0	1	0	0	3	0	0	0	2	3	3	4	0	0	1	0	0	0	1	2	0	0	0	1	0	0	3	0	0	0	2	3	3	4	0	0	1	0	0	0	1	2	0	0	0	1	0	0	3	0	0	0	2	13.2	13.2	13.2	50.303	468	468;472	0	101.58	6.8	6.8	8.5	0	0	1.9	0	0	0	1.7	3.8	0	0	0	1.9	0	0	9.6	0	0	0	3.8	855030000	58607000	77305000	593950000	0	0	8281100	0	0	0	1649300	9177400	0	0	0	1031800	0	0	86758000	0	0	0	18274000	50296000	3447500	4547300	34938000	0	0	487120	0	0	0	97017	539850	0	0	0	60697	0	0	5103400	0	0	0	1075000	61665000	78362000	299500000	0	0	0	0	0	0	0	0	0	0	0	0	0	0	263590000	0	0	0	82899000	4	2	5	0	0	1	0	0	0	1	2	0	0	0	0	0	0	3	0	0	0	2	20				6720;7912;9351;10854;12047	True;True;True;True;True	7240;8519;10063;11646;13029	79582;79583;79584;79585;79586;79587;93529;93530;93531;93532;93533;93534;93535;93536;110653;110654;125538;125539;125540;125541;125542;125543;139461	79583;93530;110653;125540;139461	1631	205																299500000	82899000	7.91855	8.4764	7.91855	8.4764	0	-1.85313	8.58252	-1.83617	0	2	1	-1	-1.83617																																																																																																																																																																																																				78362000	263590000	8.42093	7.89411	8.42093	7.89411	0	1.75007	8.53397	2.3317	0	3	0	0	2.3317																																														61665000	299500000	7.79004	8.4764	7.79004	8.4764	0	-2.28003	8.55771	-2.18702	0	3	1	-1	-2.18702
1316	FN1451_1;C4N14_10675	FN1451_1;C4N14_10675	40;40	40;40	40;40	FN1451_1;C4N14_10675	FN1451_1;C4N14_10675	FN1451_1;C4N14_10675	2	40	40	40	33	23	33	20	20	30	23	21	26	24	27	23	22	16	24	23	22	22	21	19	24	30	33	23	33	20	20	30	23	21	26	24	27	23	22	16	24	23	22	22	21	19	24	30	33	23	33	20	20	30	23	21	26	24	27	23	22	16	24	23	22	22	21	19	24	30	87.8	87.8	87.8	38.72	360	360;360	0	323.31	80.3	70	82.2	65.8	62.8	70.6	67.2	66.1	70.6	67.2	64.7	67.2	65.8	46.7	67.2	66.4	65.8	65.8	65.8	61.7	69.4	69.4	141090000000	15288000000	22930000000	25673000000	2212700000	2387600000	6135600000	4205200000	2628900000	5106800000	3566200000	7015000000	2081200000	2094700000	3327500000	3924400000	3439800000	6305900000	4440200000	2976800000	3501100000	3277200000	8571500000	7425700000	804620000	1206900000	1351200000	116460000	125660000	322930000	221330000	138360000	268780000	187700000	369210000	109540000	110250000	175130000	206550000	181040000	331890000	233690000	156680000	184270000	172480000	451130000	16813000000	19668000000	18461000000	13011000000	17417000000	17199000000	17723000000	18319000000	21685000000	21860000000	14934000000	15617000000	9060400000	14249000000	20368000000	17832000000	20578000000	13178000000	18612000000	19865000000	17619000000	19159000000	64	43	54	28	28	45	33	26	41	31	42	32	29	26	41	29	36	39	35	32	40	49	823				739;1220;2408;2409;2816;3230;3231;3232;3652;3653;4083;6260;6261;6402;7234;7908;8044;8045;9466;9663;10006;10007;10370;11899;11900;12214;13239;13240;13241;13806;13822;14266;14267;15434;15490;16023;16024;16187;17817;17818	True;True;True;True;True;True;True;True;True;True;True;True;True;True;True;True;True;True;True;True;True;True;True;True;True;True;True;True;True;True;True;True;True;True;True;True;True;True;True;True	786;1318;2601;2602;3042;3477;3478;3479;3480;3920;3921;4395;6733;6734;6889;6890;6891;7799;8515;8662;8663;8664;8665;10182;10183;10390;10747;10748;11133;12805;12806;12807;12808;13299;13300;14475;14476;14477;15082;15099;15739;15740;15741;15742;17069;17129;17698;17699;17874;19629;19630;19631;19632	8959;8960;8961;8962;8963;8964;8965;8966;8967;8968;8969;8970;8971;8972;8973;8974;8975;8976;8977;8978;8979;8980;8981;8982;8983;8984;8985;15046;15047;29410;29411;29412;29413;29414;29415;29416;29417;29418;29419;29420;29421;29422;29423;29424;29425;29426;29427;29428;29429;29430;29431;29432;29433;29434;29435;29436;29437;29438;29439;29440;29441;29442;29443;29444;29445;29446;29447;29448;29449;29450;29451;29452;29453;29454;29455;29456;29457;29458;29459;29460;29461;29462;29463;29464;29465;29466;29467;29468;29469;29470;29471;29472;29473;29474;29475;29476;29477;29478;29479;29480;29481;34272;34273;34274;34275;34276;34277;34278;34279;34280;34281;34282;34283;34284;34285;34286;34287;34288;34289;34290;34291;34292;34293;39290;39291;39292;39293;39294;39295;39296;39297;39298;39299;39300;39301;39302;39303;39304;39305;39306;39307;39308;39309;39310;39311;39312;39313;39314;39315;39316;39317;39318;39319;39320;39321;39322;39323;39324;39325;39326;39327;39328;39329;39330;39331;39332;39333;39334;39335;39336;39337;39338;39339;39340;39341;39342;39343;39344;39345;39346;39347;39348;39349;39350;39351;39352;39353;39354;39355;39356;39357;43959;43960;43961;43962;43963;43964;43965;43966;43967;43968;43969;43970;43971;43972;43973;43974;43975;43976;43977;43978;43979;43980;43981;43982;43983;43984;43985;43986;43987;43988;43989;43990;43991;43992;43993;43994;43995;43996;43997;43998;43999;44000;44001;44002;44003;44004;44005;44006;44007;44008;44009;44010;44011;44012;44013;44014;44015;44016;49166;49167;49168;49169;49170;49171;49172;49173;49174;49175;49176;73909;73910;73911;73912;73913;73914;73915;73916;73917;73918;73919;73920;73921;75721;75722;75723;75724;75725;75726;75727;75728;75729;75730;75731;75732;75733;75734;75735;75736;75737;75738;75739;75740;75741;75742;75743;75744;75745;75746;75747;75748;75749;75750;75751;75752;75753;75754;75755;75756;75757;75758;75759;75760;75761;75762;75763;75764;75765;75766;75767;75768;75769;75770;75771;75772;75773;75774;75775;75776;75777;75778;75779;75780;75781;75782;75783;75784;75785;75786;75787;75788;75789;75790;75791;75792;75793;75794;75795;75796;75797;75798;75799;75800;75801;75802;75803;75804;75805;75806;75807;85548;85549;85550;85551;85552;85553;85554;85555;85556;85557;85558;85559;85560;85561;85562;85563;85564;85565;85566;93516;95210;95211;95212;95213;95214;95215;95216;95217;95218;95219;95220;95221;95222;95223;95224;95225;95226;95227;95228;95229;95230;95231;95232;95233;95234;95235;95236;95237;95238;95239;95240;95241;95242;95243;95244;95245;95246;95247;95248;95249;95250;95251;95252;95253;95254;95255;95256;95257;95258;95259;95260;95261;95262;95263;95264;95265;111697;111698;111699;111700;111701;111702;111703;111704;111705;111706;111707;111708;111709;111710;111711;111712;111713;111714;111715;111716;111717;111718;111719;111720;111721;111722;111723;111724;111725;111726;111727;111728;111729;111730;111731;111732;111733;111734;111735;111736;111737;111738;111739;111740;111741;111742;111743;113047;113048;113049;113050;113051;113052;113053;113054;113055;113056;113057;113058;113059;113060;116282;116283;116284;116285;116286;116287;116288;116289;116290;116291;116292;116293;116294;116295;116296;116297;116298;116299;116300;116301;116302;116303;116304;116305;116306;116307;116308;116309;120688;120689;120690;120691;120692;120693;120694;120695;120696;120697;120698;120699;120700;120701;120702;120703;120704;120705;120706;120707;120708;120709;137729;137730;137731;137732;137733;137734;137735;137736;137737;137738;137739;137740;137741;137742;137743;137744;137745;137746;137747;137748;137749;137750;137751;137752;137753;137754;137755;137756;137757;137758;137759;137760;137761;137762;137763;137764;137765;137766;137767;137768;137769;137770;137771;137772;137773;137774;137775;137776;137777;137778;137779;137780;137781;137782;137783;137784;137785;137786;137787;137788;137789;137790;137791;137792;137793;137794;137795;137796;137797;137798;137799;137800;137801;137802;137803;141969;141970;141971;141972;141973;141974;141975;141976;141977;141978;155364;155365;155366;155367;155368;155369;155370;155371;155372;155373;155374;155375;155376;155377;155378;155379;155380;155381;155382;155383;155384;155385;155386;155387;155388;155389;155390;161901;161902;161903;161904;161905;161906;161907;161908;161909;161910;161911;161912;161913;161914;161915;161916;161917;162030;162031;162032;162033;162034;162035;162036;162037;162038;162039;162040;162041;162042;162043;162044;162045;162046;162047;162048;162049;162050;162051;162052;162053;167672;167673;167674;167675;167676;167677;167678;167679;167680;167681;167682;167683;167684;167685;167686;167687;167688;167689;167690;167691;167692;167693;167694;167695;167696;167697;167698;167699;167700;167701;167702;167703;167704;167705;167706;167707;167708;167709;167710;167711;167712;167713;167714;167715;167716;167717;167718;167719;167720;167721;167722;167723;167724;167725;167726;167727;167728;167729;167730;181141;181142;181143;181144;181145;181146;181147;181148;181149;181150;181151;181152;181153;181154;181155;181156;181157;181158;181159;181160;181161;181162;181163;181164;181165;181166;181167;181168;181169;181775;181776;181777;188287;188288;188289;188290;188291;190137;190138;190139;190140;190141;209285;209286;209287;209288;209289;209290;209291;209292;209293;209294;209295;209296;209297;209298;209299;209300;209301;209302;209303;209304;209305;209306;209307;209308;209309;209310;209311;209312;209313;209314;209315;209316;209317;209318;209319;209320;209321;209322;209323;209324;209325;209326;209327;209328;209329;209330;209331;209332;209333;209334;209335;209336;209337;209338;209339;209340;209341;209342;209343;209344;209345;209346;209347;209348;209349;209350;209351;209352;209353;209354;209355;209356;209357;209358;209359;209360;209361;209362;209363;209364;209365;209366;209367;209368;209369;209370;209371;209372;209373;209374;209375;209376;209377;209378;209379;209380;209381;209382;209383;209384;209385;209386;209387;209388;209389;209390;209391	8963;15047;29437;29480;34277;39292;39323;39350;43967;43985;49168;73909;73921;75797;85549;93516;95221;95264;111701;113055;116288;116309;120688;137788;137794;141970;155366;155389;155390;161912;162035;167672;167717;181166;181776;188290;188291;190141;209285;209348	1632;1633;1634;1635;1636;1637;1638;1639	1;27;95;102;235;262;327;355	19668000000	21685000000	10.3362	10.2938	10.3362	10.2938	0	0.140847	10.6165	0.149329	0	26	0	0	0.149329	18461000000	19159000000	10.2824	10.2663	10.2824	10.2663	0	0.0535416	10.5754	0.0705052	0	30	0	0	0.0705052	19700000000	13000000000	10.1143	10.2938	10.1143	10.2938	0	-0.596118	10.5143	-0.13975	0	20	0	0	-0.13975	19700000000	17400000000	10.241	10.2938	10.241	10.2938	0	-0.175354	10.5692	0.0520854	0	20	0	0	0.0520854	18500000000	17200000000	10.2355	10.2663	10.2355	10.2663	0	-0.102156	10.5522	0.205782	0	30	0	0	0.205782	19700000000	17700000000	10.2485	10.2938	10.2485	10.2938	0	-0.150227	10.5728	-0.19287	0	23	0	0	-0.19287	19700000000	18300000000	10.2629	10.2938	10.2629	10.2938	0	-0.10251	10.5796	0.0153006	0	21	0	0	0.0153006	19700000000	21900000000	10.3397	10.2938	10.3397	10.2938	0	0.152443	10.6183	0.117088	0	24	0	0	0.117088	18500000000	14900000000	10.1742	10.2663	10.1742	10.2663	0	-0.30588	10.5237	-0.0880029	0	27	0	0	-0.0880029	19700000000	15600000000	10.1936	10.2938	10.1936	10.2938	0	-0.332733	10.5476	-0.0912686	0	23	0	0	-0.0912686	19700000000	9060400000	9.95715	10.2938	9.95715	10.2938	0	-1.1182	10.4583	-0.592761	0	22	0	0	-0.592761	19700000000	14200000000	10.1538	10.2938	10.1538	10.2938	0	-0.46499	10.5304	0.160786	0	16	0	0	0.160786	19700000000	20400000000	10.3089	10.2938	10.3089	10.2938	0	0.0504541	10.6025	0.227847	0	24	0	0	0.227847	19700000000	17800000000	10.2512	10.2938	10.2512	10.2938	0	-0.141382	10.574	0.00837186	0	23	0	0	0.00837186	19700000000	20600000000	10.3134	10.2938	10.3134	10.2938	0	0.0652525	10.6047	0.0244846	0	22	0	0	0.0244846	19700000000	13200000000	10.1198	10.2938	10.1198	10.2938	0	-0.577719	10.5165	0.003916	0	22	0	0	0.003916	19700000000	18600000000	10.2698	10.2938	10.2698	10.2938	0	-0.0796172	10.583	0.039909	0	21	0	0	0.039909	19700000000	19900000000	10.2981	10.2938	10.2981	10.2938	0	0.0143785	10.597	0.102628	0	19	0	0	0.102628	19700000000	17600000000	10.246	10.2938	10.246	10.2938	0	-0.158718	10.5716	0.126289	0	24	0	0	0.126289	16800000000	18500000000	10.2256	10.2663	10.2256	10.2663	0	-0.134904	10.5475	-0.0418927	0	33	0	0	-0.0418927
1317	C4N14_10680;FN1452_1	C4N14_10680;FN1452_1	37;34	37;34	37;34	C4N14_10680;FN1452_1	C4N14_10680;FN1452_1	C4N14_10680;FN1452_1	2	37	37	37	29	22	28	18	19	22	23	19	22	17	23	17	20	17	20	19	25	19	19	18	19	22	29	22	28	18	19	22	23	19	22	17	23	17	20	17	20	19	25	19	19	18	19	22	29	22	28	18	19	22	23	19	22	17	23	17	20	17	20	19	25	19	19	18	19	22	69.8	69.8	69.8	50.158	447	447;423	0	323.31	58.8	44.3	62.6	42.1	45.4	47.7	51.2	45.2	47.9	38.5	49.2	38.3	44.1	32.9	47.2	43.4	56.2	46.5	49.7	42.1	44.1	49.2	37752000000	4556000000	7185400000	7894000000	433200000	522210000	1375300000	1160000000	603150000	1414100000	761600000	1740200000	503780000	575340000	736390000	904470000	804660000	1578400000	1125000000	741730000	687530000	684050000	1765900000	1452000000	175230000	276360000	303610000	16661000	20085000	52895000	44615000	23198000	54389000	29292000	66931000	19376000	22129000	28323000	34787000	30948000	60707000	43268000	28528000	26444000	26310000	67920000	3548200000	5925300000	3912800000	3066000000	4507200000	3250900000	5227000000	4917700000	5365700000	5814300000	3074600000	4041400000	3011100000	2623500000	5177400000	4689700000	5290500000	3607300000	4871100000	4516100000	3974800000	2985100000	34	28	36	18	22	26	30	21	25	25	30	23	20	24	21	20	30	23	22	19	23	26	546				239;1274;1275;2970;3135;3407;3795;4091;4965;5966;6432;6433;7096;7480;8981;9144;9145;9160;9348;9349;10137;11079;11460;12101;13002;14086;14781;14782;15290;15545;15546;15547;16217;16374;16591;17271;17272	True;True;True;True;True;True;True;True;True;True;True;True;True;True;True;True;True;True;True;True;True;True;True;True;True;True;True;True;True;True;True;True;True;True;True;True;True	259;1377;1378;3201;3375;3664;4072;4403;4404;5341;6409;6925;6926;7652;8058;9682;9849;9850;9865;10060;10061;10886;11888;11889;12311;13109;13110;14205;15455;15456;16365;16366;16913;17188;17189;17190;17905;17906;18075;18308;19062;19063	3063;3064;3065;3066;3067;3068;3069;3070;3071;3072;3073;3074;3075;3076;3077;3078;3079;3080;3081;3082;3083;3084;3085;15783;15784;15785;15786;15787;15788;15789;15790;15791;15792;15793;15794;15795;15796;15797;15798;15799;15800;15801;15802;15803;15804;36048;36049;36050;36051;36052;36053;36054;36055;36056;38164;38165;38166;38167;38168;38169;38170;41403;41404;41405;41406;41407;41408;41409;41410;41411;41412;41413;41414;41415;41416;41417;41418;41419;41420;41421;41422;41423;41424;41425;41426;41427;41428;41429;41430;41431;41432;41433;41434;41435;41436;41437;45951;45952;45953;45954;45955;45956;45957;45958;45959;45960;45961;49259;49260;49261;49262;49263;49264;49265;49266;49267;49268;49269;49270;49271;49272;49273;59319;59320;59321;59322;59323;59324;59325;59326;59327;59328;59329;59330;59331;59332;59333;70859;70860;70861;70862;70863;70864;70865;70866;70867;70868;70869;70870;70871;70872;70873;70874;70875;70876;70877;70878;70879;70880;70881;70882;70883;70884;70885;70886;76124;76125;76126;76127;76128;76129;76130;76131;76132;76133;76134;76135;76136;76137;76138;76139;76140;76141;76142;76143;76144;76145;76146;76147;76148;76149;76150;76151;76152;84087;84088;84089;84090;84091;84092;84093;84094;84095;84096;84097;84098;84099;88239;88240;88241;88242;88243;88244;88245;88246;88247;88248;88249;88250;88251;88252;88253;88254;88255;88256;107093;107094;107095;107096;107097;107098;107099;107100;107101;107102;107103;107104;107105;107106;107107;107108;107109;107110;107111;107112;107113;107114;108495;108496;108497;108498;108499;108500;108501;108502;108503;108504;108505;108506;108507;108508;108509;108510;108511;108512;108513;108514;108515;108720;108721;108722;108723;108724;108725;108726;108727;108728;108729;110620;110621;110622;110623;110624;110625;110626;110627;110628;110629;110630;110631;110632;110633;110634;110635;110636;110637;110638;110639;110640;110641;110642;110643;110644;110645;110646;110647;110648;117914;117915;117916;117917;117918;117919;117920;117921;117922;117923;117924;117925;117926;117927;117928;117929;117930;117931;117932;117933;117934;117935;127928;127929;127930;127931;127932;127933;127934;127935;127936;127937;127938;127939;127940;127941;127942;127943;127944;127945;127946;127947;127948;127949;127950;127951;127952;127953;127954;127955;127956;127957;127958;127959;127960;127961;127962;127963;127964;127965;127966;132272;132273;132274;132275;132276;132277;132278;132279;132280;132281;132282;132283;132284;132285;132286;132287;132288;132289;132290;132291;132292;132293;132294;132295;132296;132297;132298;132299;132300;132301;132302;132303;132304;132305;132306;132307;132308;132309;132310;132311;139972;139973;139974;139975;139976;139977;139978;139979;139980;139981;139982;139983;139984;139985;139986;139987;139988;139989;139990;139991;139992;139993;139994;139995;139996;139997;139998;152591;152592;152593;152594;165133;165134;165135;165136;165137;165138;165139;165140;165141;165142;165143;165144;165145;165146;165147;165148;165149;165150;165151;165152;165153;165154;165155;165156;165157;165158;165159;165160;165161;173241;173242;173243;173244;173245;173246;173247;173248;173249;173250;173251;173252;173253;173254;173255;173256;173257;173258;173259;173260;173261;173262;173263;179507;179508;182567;182568;182569;182570;182571;182572;182573;182574;182575;182576;182577;182578;182579;182580;182581;182582;182583;182584;182585;182586;182587;182588;182589;182590;182591;182592;182593;182594;182595;182596;182597;182598;182599;182600;182601;182602;182603;182604;182605;182606;182607;190477;190478;190479;190480;190481;190482;190483;190484;190485;190486;190487;190488;190489;190490;190491;190492;190493;190494;190495;190496;190497;190498;190499;191912;191913;194210;202641;202642;202643;202644;202645;202646;202647;202648;202649;202650;202651;202652;202653;202654;202655;202656;202657;202658;202659;202660;202661;202662;202663	3066;15785;15800;36048;38168;41405;45955;49269;59322;70881;76128;76132;84092;88249;107110;108507;108514;108720;110642;110648;117924;127945;132310;139996;152591;165140;173258;173263;179507;182571;182606;182607;190477;191912;194210;202647;202663	1640;1641;1642;1643	25;107;151;345	5925300000	5365700000	9.72963	9.77271	9.72963	9.77271	0	-0.143122	10.0527	-0.13464	0	22	0	0	-0.13464	3912800000	2985100000	9.47496	9.59249	9.47496	9.59249	0	-0.390422	9.83872	-0.373458	0	22	0	0	-0.373458	5925300000	3070000000	9.48657	9.77271	9.48657	9.77271	0	-0.950531	9.95382	-0.494162	0	18	0	0	-0.494162	5925300000	4507200000	9.65391	9.77271	9.65391	9.77271	0	-0.394657	10.0184	-0.167217	0	19	0	0	-0.167217	3912800000	3250900000	9.512	9.59249	9.512	9.59249	0	-0.267362	9.85514	0.0405754	0	22	0	0	0.0405754	5925300000	5230000000	9.71825	9.77271	9.71825	9.77271	0	-0.180905	10.0474	-0.223548	0	23	0	0	-0.223548	5925300000	4917700000	9.69176	9.77271	9.69176	9.77271	0	-0.268904	10.0351	-0.151094	0	19	0	0	-0.151094	5925300000	5814300000	9.7645	9.77271	9.7645	9.77271	0	-0.0272827	10.0697	-0.0626383	0	17	0	0	-0.0626383	3912800000	3074600000	9.48779	9.59249	9.48779	9.59249	0	-0.347803	9.84432	-0.129925	0	23	0	0	-0.129925	5925300000	4041400000	9.60653	9.77271	9.60653	9.77271	0	-0.552033	9.99855	-0.310569	0	17	0	0	-0.310569	5925300000	3011100000	9.47873	9.77271	9.47873	9.77271	0	-0.976598	9.95116	-0.451155	0	20	0	0	-0.451155	5925300000	2623500000	9.41888	9.77271	9.41888	9.77271	0	-1.1754	9.93191	-0.54962	0	17	0	0	-0.54962	5925300000	5177400000	9.71411	9.77271	9.71411	9.77271	0	-0.19466	10.0454	-0.0172677	0	20	0	0	-0.0172677	5925300000	4689700000	9.67115	9.77271	9.67115	9.77271	0	-0.337393	10.0259	-0.187639	0	19	0	0	-0.187639	5925300000	5290500000	9.7235	9.77271	9.7235	9.77271	0	-0.163484	10.0498	-0.204252	0	25	0	0	-0.204252	5925300000	3607300000	9.55718	9.77271	9.55718	9.77271	0	-0.715969	9.97921	-0.134334	0	19	0	0	-0.134334	5925300000	4871100000	9.68763	9.77271	9.68763	9.77271	0	-0.282641	10.0333	-0.163114	0	19	0	0	-0.163114	5925300000	4516100000	9.65476	9.77271	9.65476	9.77271	0	-0.391811	10.0188	-0.303561	0	18	0	0	-0.303561	5925300000	3974800000	9.59932	9.77271	9.59932	9.77271	0	-0.576006	9.99564	-0.290999	0	19	0	0	-0.290999	3548200000	3912800000	9.55001	9.59249	9.55001	9.59249	0	-0.141114	9.8728	-0.0481033	0	29	0	0	-0.0481033
1318	FN1453_1;C4N14_10685	FN1453_1;C4N14_10685	3;3	3;3	3;3	FN1453_1;C4N14_10685	FN1453_1;C4N14_10685	FN1453_1;C4N14_10685	2	3	3	3	0	1	3	0	0	0	0	0	0	1	0	0	0	0	0	0	0	3	0	0	0	0	0	1	3	0	0	0	0	0	0	1	0	0	0	0	0	0	0	3	0	0	0	0	0	1	3	0	0	0	0	0	0	1	0	0	0	0	0	0	0	3	0	0	0	0	12.7	12.7	12.7	27.917	236	236;236	0	11.631	0	4.2	12.7	0	0	0	0	0	0	4.2	0	0	0	0	0	0	0	12.7	0	0	0	0	39251000	0	11294000	12204000	0	0	0	0	0	0	1558500	0	0	0	0	0	0	0	14194000	0	0	0	0	2453200	0	705880	762720	0	0	0	0	0	0	97407	0	0	0	0	0	0	0	887140	0	0	0	0	0	0	0	0	0	0	0	0	0	0	0	0	0	0	0	0	0	43268000	0	0	0	0	0	1	3	0	0	0	0	0	0	1	0	0	0	0	0	0	0	3	0	0	0	0	8				5075;7308;8659	True;True;True	5459;7876;9337	60623;60624;86314;86315;103358;103359;103360;103361	60623;86314;103359																																																																																																																																																																																																																																					43268000	7.63617	7.65115	7.63617		1	-0.0497712	7.94475	0.531864	1	3	0	0	0.531864
1319	C4N14_10690;FN1454_1	C4N14_10690;FN1454_1	6;5	6;5	6;5	C4N14_10690;FN1454_1	C4N14_10690;FN1454_1	C4N14_10690;FN1454_1	2	6	6	6	0	4	0	0	2	1	0	0	0	0	3	0	0	0	0	0	2	0	0	1	0	2	0	4	0	0	2	1	0	0	0	0	3	0	0	0	0	0	2	0	0	1	0	2	0	4	0	0	2	1	0	0	0	0	3	0	0	0	0	0	2	0	0	1	0	2	26.1	26.1	26.1	31.487	287	287;287	0	12.371	0	15.7	0	0	8.4	4.9	0	0	0	0	16	0	0	0	0	0	8	0	0	3.5	0	7.3	77988000	0	53177000	0	0	2510600	0	0	0	0	0	18905000	0	0	0	0	0	3395400	0	0	0	0	0	4104600	0	2798800	0	0	132140	0	0	0	0	0	995010	0	0	0	0	0	178710	0	0	0	0	0	0	64408000	0	0	0	0	0	0	0	0	33329000	0	0	0	0	0	0	0	0	0	0	0	0	4	0	0	2	1	0	0	0	0	3	0	0	0	0	0	2	0	0	1	0	2	15				5807;7785;8419;14078;16949;17075	True;True;True;True;True;True	6240;8383;9074;15445;18699;18847	68957;92156;92157;92158;92159;92160;100589;100590;100591;100592;165101;198442;198443;198444;200178	68957;92156;100589;165101;198444;200178																																																																																																																												33329000	7.52282	7.93183	7.52282		1	-1.3587	8.07483	-1.14082	1	3	0	0	-1.14082
1320	C4N14_10695;FN1455_1	C4N14_10695;FN1455_1	12;11	12;11	12;11	C4N14_10695;FN1455_1	C4N14_10695;FN1455_1	C4N14_10695;FN1455_1	2	12	12	12	4	7	6	5	4	2	5	5	6	4	3	3	2	3	6	5	7	2	2	4	5	3	4	7	6	5	4	2	5	5	6	4	3	3	2	3	6	5	7	2	2	4	5	3	4	7	6	5	4	2	5	5	6	4	3	3	2	3	6	5	7	2	2	4	5	3	34.9	34.9	34.9	31.798	281	281;281	0	30.082	13.9	23.5	22.1	17.1	13.5	6.8	17.1	17.1	20.6	13.5	9.3	10.3	6	10.3	19.9	16.4	23.5	7.1	7.8	14.9	16.7	9.3	1296900000	90593000	324300000	186670000	32555000	25459000	24479000	52964000	34180000	94870000	36140000	43453000	18267000	4221900	29130000	43229000	18339000	116310000	5428700	20671000	33356000	32564000	29681000	81054000	5662100	20269000	11667000	2034700	1591200	1529900	3310300	2136300	5929300	2258800	2715800	1141700	263870	1820600	2701800	1146200	7269400	339300	1292000	2084700	2035300	1855100	117010000	253100000	103020000	181640000	191540000	102520000	223510000	238350000	224140000	252390000	130720000	166630000	67635000	132330000	263070000	179620000	279660000	0	165620000	219720000	182430000	97468000	4	8	6	5	4	2	5	5	6	4	3	3	2	3	6	5	8	2	1	4	5	3	94				1875;1876;2202;2974;6422;6772;7402;8892;10781;13365;13725;13885	True;True;True;True;True;True;True;True;True;True;True;True	2018;2019;2363;2364;3205;6913;7303;7974;9589;11571;14606;14995;15168	22967;22968;22969;22970;22971;22972;22973;22974;22975;22976;22977;22978;22979;26371;26372;26373;26374;26375;26376;26377;26378;26379;26380;26381;26382;26383;26384;26385;26386;26387;26388;26389;36066;36067;36068;75929;75930;75931;75932;75933;75934;75935;75936;75937;75938;75939;75940;75941;75942;75943;75944;80301;80302;87347;106291;106292;106293;106294;106295;106296;106297;106298;106299;106300;106301;106302;106303;106304;106305;106306;106307;106308;106309;106310;106311;124970;124971;124972;156728;156729;156730;156731;156732;156733;156734;156735;156736;156737;156738;156739;156740;156741;156742;160925;162742	22973;22979;26372;36066;75931;80302;87347;106291;124970;156728;160925;162742	1644	97	253100000	224140000	8.35052	8.40329	8.35052	8.40329	0	-0.175307	8.67874	-0.166825	0	6	0	0	-0.166825	103020000	97468000	7.98886	8.01292	7.98886	8.01292	0	-0.0799239	8.30209	-0.0629602	0	3	0	0	-0.0629602	253100000	181640000	8.25921	8.40329	8.25921	8.40329	0	-0.478626	8.63823	-0.0222567	0	5	0	0	-0.0222567	253100000	191540000	8.28226	8.40329	8.28226	8.40329	0	-0.402062	8.64801	-0.174622	0	4	0	0	-0.174622	103020000	102520000	8.01081	8.01292	8.01081	8.01292	0	-0.00701906	8.3129	0.300918	0	2	0	0	0.300918	253100000	223510000	8.3493	8.40329	8.3493	8.40329	0	-0.179368	8.67816	-0.222011	0	5	0	0	-0.222011	253100000	238350000	8.37722	8.40329	8.37722	8.40329	0	-0.0866259	8.69148	0.0311843	0	5	0	0	0.0311843	253100000	252390000	8.40207	8.40329	8.40207	8.40329	0	-0.00405276	8.70371	-0.0394084	0	4	0	0	-0.0394084	103020000	130720000	8.11634	8.01292	8.11634	8.01292	0	0.343555	8.36873	0.561433	0	3	0	0	0.561433	253100000	166630000	8.22175	8.40329	8.22175	8.40329	0	-0.603059	8.62297	-0.361595	0	3	0	0	-0.361595	253100000	67635000	7.83017	8.40329	7.83017	8.40329	0	-1.90387	8.50615	-1.37842	0	2	0	0	-1.37842	253100000	132330000	8.12166	8.40329	8.12166	8.40329	0	-0.935567	8.58595	-0.309792	0	3	0	0	-0.309792	253100000	263070000	8.42007	8.40329	8.42007	8.40329	0	0.0557392	8.71279	0.233132	0	6	0	0	0.233132	253100000	179620000	8.25435	8.40329	8.25435	8.40329	0	-0.49476	8.63621	-0.345006	0	5	0	0	-0.345006	253100000	279660000	8.44663	8.40329	8.44663	8.40329	0	0.143966	8.72653	0.103199	0	7	0	0	0.103199																253100000	165620000	8.21911	8.40329	8.21911	8.40329	0	-0.611831	8.62192	-0.492304	0	2	0	0	-0.492304	253100000	219720000	8.34187	8.40329	8.34187	8.40329	0	-0.204041	8.6747	-0.115792	0	4	0	0	-0.115792	253100000	182430000	8.2611	8.40329	8.2611	8.40329	0	-0.472365	8.63902	-0.187358	0	5	0	0	-0.187358	117010000	103020000	8.06822	8.01292	8.06822	8.01292	0	0.183707	8.34248	0.276718	0	4	0	0	0.276718
1321	C4N14_10700;FN1456_1	C4N14_10700;FN1456_1	36;34	36;34	36;34	C4N14_10700;FN1456_1	C4N14_10700;FN1456_1	C4N14_10700;FN1456_1	2	36	36	36	31	24	30	17	18	26	22	16	20	20	25	16	18	16	19	18	21	18	18	17	20	28	31	24	30	17	18	26	22	16	20	20	25	16	18	16	19	18	21	18	18	17	20	28	31	24	30	17	18	26	22	16	20	20	25	16	18	16	19	18	21	18	18	17	20	28	73.5	73.5	73.5	52.658	468	468;460	0	323.31	60.7	46.2	68.8	34.4	34.8	50.6	44.2	34.2	38.7	38.7	50.6	34.4	36.3	34.4	36.8	35	41.7	36.8	34.4	32.3	38.7	56.2	42601000000	8555000000	5994500000	11348000000	285480000	340300000	1736400000	951940000	351480000	1058700000	640640000	2465600000	360490000	573280000	585650000	698180000	479250000	1156900000	766390000	604610000	444990000	622390000	2581800000	1521500000	305530000	214090000	405270000	10196000	12154000	62013000	33998000	12553000	37809000	22880000	88056000	12875000	20474000	20916000	24935000	17116000	41320000	27371000	21593000	15893000	22228000	92206000	6792100000	4555600000	5478500000	2469200000	3314800000	5060000000	4284200000	3373400000	3896600000	4465200000	5587600000	3152300000	2938000000	2681500000	3605600000	3210800000	4360200000	2842500000	3803600000	3031300000	3276300000	5315500000	50	32	48	18	19	35	25	19	22	23	37	18	23	19	24	20	26	20	25	21	27	41	592				1435;1551;2350;2776;2978;3258;3679;4263;4310;4530;4899;4915;5455;5461;8773;8961;11014;11619;12470;13265;14558;14797;14902;15120;15323;16489;17046;17047;17125;17126;17739;17840;17841;18916;18917;18968	True;True;True;True;True;True;True;True;True;True;True;True;True;True;True;True;True;True;True;True;True;True;True;True;True;True;True;True;True;True;True;True;True;True;True;True	1551;1672;2537;2998;3209;3508;3947;4589;4639;4872;5272;5289;5863;5870;9457;9661;9662;11819;12476;13630;14502;16125;16382;16492;16731;16951;18195;18810;18811;18812;18813;18814;18904;18905;19549;19654;19655;20812;20813;20868	17938;17939;17940;17941;17942;17943;17944;17945;17946;17947;17948;17949;17950;17951;17952;17953;17954;17955;17956;17957;17958;17959;17960;19196;19197;19198;19199;19200;19201;19202;19203;19204;19205;19206;19207;19208;19209;19210;19211;19212;19213;19214;19215;19216;19217;19218;19219;28334;28335;28336;28337;28338;28339;28340;28341;28342;28343;28344;28345;28346;28347;28348;28349;28350;28351;28352;28353;28354;28355;28356;28357;28358;28359;28360;28361;28362;28363;28364;33627;33628;33629;33630;33631;33632;33633;33634;33635;33636;33637;33638;33639;33640;33641;33642;33643;33644;33645;33646;33647;33648;36089;36090;36091;36092;36093;36094;36095;36096;36097;36098;36099;36100;36101;36102;36103;39704;39705;39706;39707;39708;39709;44351;44352;44353;44354;44355;44356;44357;44358;44359;44360;44361;44362;44363;44364;44365;44366;44367;44368;44369;44370;44371;50910;50911;50912;50913;50914;50915;50916;50917;50918;50919;50920;50921;50922;50923;50924;50925;50926;50927;51361;51362;51363;51364;51365;51366;51367;51368;51369;51370;51371;51372;51373;51374;51375;51376;51377;51378;51379;51380;51381;51382;51383;51384;51385;51386;51387;51388;51389;51390;51391;51392;51393;51394;51395;51396;51397;51398;51399;51400;51401;53869;53870;53871;53872;53873;53874;53875;53876;53877;53878;53879;53880;53881;53882;58176;58177;58178;58179;58180;58181;58182;58183;58184;58185;58186;58187;58188;58189;58190;58191;58192;58193;58194;58195;58196;58197;58360;58361;58362;58363;58364;58365;58366;58367;58368;58369;58370;58371;58372;58373;58374;58375;58376;58377;64613;64705;64706;64707;64708;64709;64710;64711;64712;64713;64714;64715;64716;64717;64718;64719;64720;104784;104785;104786;104787;104788;104789;104790;104791;104792;104793;104794;104795;104796;104797;104798;104799;104800;104801;104802;104803;104804;104805;104806;104807;104808;104809;104810;104811;104812;104813;104814;104815;104816;104817;104818;104819;104820;104821;104822;104823;104824;104825;104826;104827;104828;104829;104830;106974;106975;106976;106977;106978;106979;106980;106981;106982;106983;106984;106985;106986;106987;106988;106989;106990;127131;127132;127133;127134;127135;127136;127137;127138;127139;127140;127141;133996;133997;133998;133999;134000;134001;134002;134003;134004;134005;134006;134007;134008;134009;134010;134011;134012;134013;134014;134015;134016;134017;134018;134019;134020;134021;134022;134023;134024;134025;134026;134027;134028;134029;134030;134031;134032;134033;147118;147119;147120;147121;147122;147123;147124;147125;155489;155490;155491;155492;155493;155494;155495;155496;155497;155498;155499;155500;155501;155502;155503;155504;155505;155506;155507;155508;155509;171446;171447;171448;171449;171450;171451;171452;171453;171454;171455;171456;171457;171458;171459;171460;171461;171462;171463;171464;173367;173368;173369;173370;173371;173372;173373;173374;173375;173376;173377;173378;174451;174452;174453;174454;174455;174456;174457;174458;174459;174460;174461;174462;174463;174464;174465;174466;174467;174468;177102;179986;193163;193164;193165;193166;193167;193168;193169;199734;199735;199736;199737;199738;199739;199740;199741;199742;199743;199744;199745;199746;199747;199748;200824;200825;200826;200827;200828;200829;200830;200831;200832;200833;200834;200835;200836;200837;200838;200839;200840;200841;200842;200843;200844;200845;200846;200847;208305;208306;208307;208308;208309;208310;208311;208312;208313;208314;208315;208316;208317;208318;208319;208320;208321;208322;208323;208324;208325;208326;208327;208328;208329;208330;208331;208332;208333;208334;208335;208336;208337;208338;208339;208340;208341;208342;208343;208344;208345;208346;208347;208348;208349;209632;209633;209634;209635;209636;209637;209638;209639;209640;209641;209642;209643;209644;209645;209646;209647;209648;209649;209650;209651;209652;209653;209654;209655;209656;209657;209658;209659;209660;222525;222526;222527;222528;222529;222530;222531;222532;222533;222534;223751;223752;223753;223754;223755;223756;223757;223758;223759;223760;223761;223762;223763;223764;223765;223766;223767;223768;223769;223770	17951;19197;28361;33643;36095;39709;44352;50927;51361;53877;58177;58360;64613;64717;104820;106986;127141;133997;147122;155490;171458;173374;174467;177102;179986;193163;199734;199748;200824;200845;208338;209646;209655;222525;222533;223751	1645;1646;1647	22;126;131	4555600000	3896600000	9.59069	9.65855	9.59069	9.65855	0	-0.225425	9.92697	-0.216943	0	20	0	0	-0.216943	5478500000	5315500000	9.72554	9.73866	9.72554	9.73866	0	-0.0435755	10.0332	-0.0266119	0	28	0	0	-0.0266119	4555600000	2469200000	9.39256	9.65855	9.39256	9.65855	0	-0.883597	9.84663	-0.427229	0	17	0	0	-0.427229	4555600000	3314800000	9.52046	9.65855	9.52046	9.65855	0	-0.458719	9.896	-0.23128	0	18	0	0	-0.23128	5478500000	5060000000	9.70415	9.73866	9.70415	9.73866	0	-0.114644	10.0228	0.193294	0	26	0	0	0.193294	4555600000	4284200000	9.63187	9.65855	9.63187	9.65855	0	-0.0886152	9.94644	-0.131258	0	22	0	0	-0.131258	4555600000	3373400000	9.52807	9.65855	9.52807	9.65855	0	-0.433438	9.89922	-0.315628	0	16	0	0	-0.315628	4555600000	4465200000	9.64984	9.65855	9.64984	9.65855	0	-0.0289163	9.95525	-0.0642719	0	20	0	0	-0.0642719	5478500000	5587600000	9.74723	9.73866	9.74723	9.73866	0	0.0284478	10.044	0.246325	0	25	0	0	0.246325	4555600000	3152300000	9.49863	9.65855	9.49863	9.65855	0	-0.531236	9.88694	-0.289772	0	16	0	0	-0.289772	4555600000	2940000000	9.46805	9.65855	9.46805	9.65855	0	-0.632807	9.87469	-0.107364	0	18	0	0	-0.107364	4555600000	2681500000	9.42838	9.65855	9.42838	9.65855	0	-0.764601	9.85956	-0.138826	0	16	0	0	-0.138826	4555600000	3605600000	9.55698	9.65855	9.55698	9.65855	0	-0.337402	9.91175	-0.160009	0	19	0	0	-0.160009	4555600000	3210800000	9.50661	9.65855	9.50661	9.65855	0	-0.504708	9.89022	-0.354955	0	18	0	0	-0.354955	4555600000	4360200000	9.63951	9.65855	9.63951	9.65855	0	-0.0632468	9.95016	-0.104015	0	21	0	0	-0.104015	4555600000	2842500000	9.4537	9.65855	9.4537	9.65855	0	-0.680481	9.86912	-0.0988459	0	18	0	0	-0.0988459	4555600000	3803600000	9.58019	9.65855	9.58019	9.65855	0	-0.260276	9.92216	-0.140749	0	18	0	0	-0.140749	4555600000	3031300000	9.48163	9.65855	9.48163	9.65855	0	-0.587704	9.88006	-0.499455	0	17	0	0	-0.499455	4555600000	3276300000	9.51538	9.65855	9.51538	9.65855	0	-0.475574	9.89387	-0.190567	0	20	0	0	-0.190567	6792100000	5478500000	9.832	9.73866	9.832	9.73866	0	0.310077	10.0889	0.403088	0	31	0	0	0.403088
1322	C4N14_10705;FN1457_1	C4N14_10705;FN1457_1	17;16	17;16	17;16	C4N14_10705;FN1457_1	C4N14_10705;FN1457_1	C4N14_10705;FN1457_1	2	17	17	17	5	7	8	8	10	3	7	7	9	8	3	8	9	6	9	7	6	11	9	8	9	4	5	7	8	8	10	3	7	7	9	8	3	8	9	6	9	7	6	11	9	8	9	4	5	7	8	8	10	3	7	7	9	8	3	8	9	6	9	7	6	11	9	8	9	4	54.1	54.1	54.1	40.557	357	357;357	0	101.39	16.2	19.9	30.8	24.4	28.6	9	20.7	20.4	25.8	22.7	8.7	23.8	27.2	16.8	26.6	21.6	18.2	32.8	24.9	24.4	24.9	12.3	2209100000	75927000	200070000	241290000	69986000	100200000	10549000	60360000	57159000	88974000	69095000	14925000	58201000	124970000	167420000	79011000	133040000	78771000	259580000	80442000	121090000	103980000	14103000	122730000	4218200	11115000	13405000	3888100	5566500	586060	3353300	3175500	4943000	3838600	829160	3233400	6942900	9301200	4389500	7390900	4376200	14421000	4469000	6727100	5776500	783490	118080000	280160000	203250000	376840000	844360000	0	325350000	406660000	381330000	562910000	92454000	476210000	460970000	444310000	475980000	636630000	367780000	647430000	449750000	635110000	487650000	94667000	5	9	8	9	11	3	9	8	9	9	4	8	10	8	8	7	6	12	9	8	10	4	174				317;2227;4946;5859;7408;7409;8983;9694;10511;12225;13812;17151;17554;17714;18069;18170;18496	True;True;True;True;True;True;True;True;True;True;True;True;True;True;True;True;True	343;2390;5321;6295;7980;7981;9684;10423;11283;13316;15088;18931;19357;19524;19898;20010;20359	3983;3984;3985;3986;3987;26708;26709;26710;26711;26712;59161;59162;59163;59164;59165;59166;59167;59168;59169;59170;59171;59172;59173;59174;59175;59176;59177;69468;69469;69470;69471;69472;69473;69474;87401;87402;87403;87404;87405;87406;87407;87408;87409;87410;87411;87412;87413;87414;87415;87416;87417;87418;87419;87420;87421;87422;87423;107142;107143;107144;107145;107146;107147;107148;107149;107150;107151;107152;107153;107154;107155;107156;107157;107158;107159;107160;113288;122297;122298;122299;142054;142055;142056;142057;142058;142059;142060;142061;142062;142063;142064;142065;142066;142067;142068;142069;161954;161955;161956;161957;161958;161959;161960;161961;161962;161963;161964;161965;161966;161967;161968;161969;161970;161971;161972;161973;161974;161975;161976;201180;201181;201182;201183;201184;201185;201186;201187;201188;201189;201190;201191;201192;201193;205763;205764;205765;205766;205767;205768;205769;208059;208060;208061;208062;208063;208064;208065;208066;208067;208068;208069;208070;208071;208072;208073;208074;208075;208076;208077;208078;212235;213341;217245;217246;217247;217248;217249;217250;217251;217252;217253;217254;217255;217256;217257;217258;217259	3987;26710;59168;69474;87420;87423;107156;113288;122299;142060;161954;201190;205767;208062;212235;213341;217245			280160000	381330000	8.5813	8.44741	8.5813	8.44741	0	0.444789	8.82052	0.453271	0	9	0	0	0.453271	203250000	94667000	7.9762	8.30803	7.9762	8.30803	0	-1.10232	8.4741	-1.08536	0	4	0	0	-1.08536	280160000	376840000	8.57616	8.44741	8.57616	8.44741	0	0.427701	8.81757	0.88407	0	8	0	0	0.88407	280160000	844360000	8.92653	8.44741	8.92653	8.44741	0	1.59161	9.05097	1.81905	0	10	0	0	1.81905																280160000	325350000	8.51235	8.44741	8.51235	8.44741	0	0.215742	8.78212	0.173099	0	7	0	0	0.173099	280160000	406660000	8.60923	8.44741	8.60923	8.44741	0	0.537572	8.83684	0.655382	0	7	0	0	0.655382	280160000	562910000	8.75044	8.44741	8.75044	8.44741	0	1.00665	8.92586	0.971298	0	8	0	0	0.971298	203250000	92454000	7.96593	8.30803	7.96593	8.30803	0	-1.13645	8.47086	-0.918571	0	3	0	0	-0.918571	280160000	476210000	8.6778	8.44741	8.6778	8.44741	0	0.765347	8.87873	1.00681	0	8	0	0	1.00681	280160000	460970000	8.66367	8.44741	8.66367	8.44741	0	0.718422	8.86989	1.24386	0	9	0	0	1.24386	280160000	444310000	8.64769	8.44741	8.64769	8.44741	0	0.665316	8.86002	1.29109	0	6	0	0	1.29109	280160000	475980000	8.67759	8.44741	8.67759	8.44741	0	0.76465	8.8786	0.942043	0	9	0	0	0.942043	280160000	636630000	8.80389	8.44741	8.80389	8.44741	0	1.1842	8.96227	1.33396	0	7	0	0	1.33396	280160000	367780000	8.56559	8.44741	8.56559	8.44741	0	0.392592	8.81153	0.351824	0	6	0	0	0.351824	280160000	647430000	8.81119	8.44741	8.81119	8.44741	0	1.20847	8.96736	1.79011	0	11	0	0	1.79011	280160000	449750000	8.65297	8.44741	8.65297	8.44741	0	0.682872	8.86327	0.802398	0	9	0	0	0.802398	280160000	635110000	8.80285	8.44741	8.80285	8.44741	0	1.18076	8.96155	1.269	0	8	0	0	1.269	280160000	487650000	8.68811	8.44741	8.68811	8.44741	0	0.799595	8.88525	1.0846	0	9	0	0	1.0846	118080000	203250000	8.07218	8.30803	8.07218	8.30803	0	-0.783491	8.50695	-0.69048	0	5	0	0	-0.69048
1323	C4N14_10710;FN1458_1	C4N14_10710;FN1458_1	11;8	11;8	11;8	C4N14_10710;FN1458_1	C4N14_10710;FN1458_1	C4N14_10710;FN1458_1	2	11	11	11	5	7	5	1	1	1	2	0	0	0	3	1	0	0	1	0	0	0	0	1	0	4	5	7	5	1	1	1	2	0	0	0	3	1	0	0	1	0	0	0	0	1	0	4	5	7	5	1	1	1	2	0	0	0	3	1	0	0	1	0	0	0	0	1	0	4	25.6	25.6	25.6	52.155	454	454;432	0	35.48	9.5	15.4	11.7	2	2	2	5.1	0	0	0	9.7	2	0	0	2	0	0	0	0	2	0	9.3	392960000	46683000	151860000	101900000	3461600	1829400	9190100	7290400	0	0	0	41201000	2927700	0	0	2602200	0	0	0	0	1944600	0	22072000	14554000	1729000	5624300	3774100	128210	67755	340380	270010	0	0	0	1526000	108430	0	0	96379	0	0	0	0	72020	0	817460	0	85370000	0	0	0	0	83422000	0	0	0	93804000	0	0	0	0	0	0	0	0	0	0	72575000	3	8	3	1	1	1	2	0	0	0	3	1	0	0	0	0	0	0	0	0	0	3	26				797;1106;2405;4678;6477;11717;11718;15126;15606;15724;16289	True;True;True;True;True;True;True;True;True;True;True	858;1196;2598;5035;6974;12582;12583;16737;17253;17378;17984	9621;9622;13576;13577;13578;13579;13580;29402;55656;76658;76659;76660;76661;135625;135626;135627;135628;177157;177158;177159;177160;177161;177162;177163;177164;177165;177166;183145;184529;184530;184531;184532;191125;191126	9621;13576;29402;55656;76661;135627;135628;177162;183145;184532;191126																			72575000	7.86079	7.78687	7.86079		1	0.24554	8.12643	0.262504	1	4	0	0	0.262504																																														85370000	83422000	7.92128	7.93131	7.92128	7.93131	0	-0.0333013	8.22735	-0.0759442	0	2	0	0	-0.0759442																																93804000	7.97222	7.71845	7.97222		1	0.843017	8.16464	1.06089	1	3	0	0	1.06089
1324	C4N14_10725;FN1461_1	C4N14_10725;FN1461_1	29;24	29;24	29;24	C4N14_10725;FN1461_1	C4N14_10725;FN1461_1	C4N14_10725;FN1461_1	2	29	29	29	25	8	26	1	1	18	2	1	3	3	21	2	3	0	3	1	6	1	2	2	3	22	25	8	26	1	1	18	2	1	3	3	21	2	3	0	3	1	6	1	2	2	3	22	25	8	26	1	1	18	2	1	3	3	21	2	3	0	3	1	6	1	2	2	3	22	47.1	47.1	47.1	69.885	613	613;609	0	232.13	39.6	14.2	42.4	1.6	1.5	34.7	3.9	1.6	4.2	5.4	37	3.1	5.4	0	5.1	1.6	9	1.6	4.1	3.1	4.6	34.7	4345900000	977830000	143100000	2114500000	0	5050900	273690000	9950800	1943700	3960000	11120000	324050000	5185600	9142000	0	5583000	1737500	20000000	4139400	5635300	3342800	12206000	413710000	127820000	28760000	4208900	62192000	0	148560	8049600	292670	57167	116470	327070	9530800	152520	268880	0	164210	51102	588250	121750	165740	98318	359010	12168000	1089800000	91251000	1325100000	0	0	748260000	34288000	0	11243000	41666000	745940000	18259000	23695000	0	23803000	0	51636000	0	0	6567500	58830000	976510000	32	6	30	1	0	22	2	1	3	2	25	1	2	0	3	1	6	1	2	2	4	23	169				44;490;623;1636;1637;1981;2158;4053;4563;5378;5391;6392;7105;7445;7466;7515;9390;10824;11151;11996;12527;13094;13716;13717;15053;15064;16267;16291;18396	True;True;True;True;True;True;True;True;True;True;True;True;True;True;True;True;True;True;True;True;True;True;True;True;True;True;True;True;True	45;524;663;1764;1765;2131;2318;2319;4364;4907;5779;5792;6878;7661;8020;8021;8044;8096;10105;11616;11988;12946;12947;13692;14303;14986;14987;16659;16671;17958;17986;20252	599;600;601;602;603;604;6119;6120;6121;6122;6123;6124;6125;6126;6127;6128;7633;7634;7635;7636;7637;20100;20101;20102;20103;20104;20105;20106;20107;20108;20109;20110;20111;20112;20113;24062;24063;24064;24065;24066;24067;24068;24069;24070;24071;24072;24073;24074;24075;24076;24077;24078;24079;24080;24081;25953;25954;25955;25956;25957;25958;48820;48821;48822;54410;54411;54412;63803;63908;63909;75582;75583;75584;75585;75586;75587;75588;75589;75590;75591;84114;84115;84116;84117;87867;87868;87869;87870;87871;87872;87873;87874;87875;88089;88090;88091;88092;88093;88094;88700;88701;88702;88703;88704;88705;111052;111053;111054;111055;111056;111057;111058;111059;125355;125356;125357;125358;125359;125360;128975;128976;128977;128978;128979;128980;138690;138691;138692;138693;138694;138695;138696;138697;147616;147617;147618;147619;153672;153673;160865;160866;160867;160868;160869;160870;160871;176379;176380;176381;176382;176383;176384;176498;176499;191025;191026;191027;191028;191029;191030;191031;191032;191129;191130;191131;191132;191133;191134;191135;191136;215893;215894;215895;215896;215897;215898;215899;215900;215901;215902;215903	600;6128;7633;20101;20111;24063;25953;48820;54411;63803;63909;75583;84114;87869;88091;88700;111056;125356;128980;138696;147616;153672;160866;160867;176384;176499;191031;191129;215899	1648;1649;1650	76;116;501	91251000	11243000	7.05088	7.96024	7.05088	7.96024	0	-3.02081	8.0107	-3.01233	0	3	1	-1	-3.01233	1325100000	976510000	8.98968	9.12225	8.98968	9.12225	0	-0.440395	9.36203	-0.423431	0	22	0	0	-0.423431																															1325100000	748260000	8.87405	9.12225	8.87405	9.12225	0	-0.82449	9.31667	-0.516552	0	18	0	0	-0.516552	91251000	34288000	7.53514	7.96024	7.53514	7.96024	0	-1.41214	8.09878	-1.45478	0	2	0	0	-1.45478																91251000	41666000	7.61978	7.96024	7.61978	7.96024	0	-1.13097	8.12358	-1.16633	0	3	0	0	-1.16633	1325100000	745940000	8.8727	9.12225	8.8727	9.12225	0	-0.82897	9.31619	-0.611093	0	21	0	0	-0.611093	91251000	18259000	7.26148	7.96024	7.26148	7.96024	0	-2.32123	8.03945	-2.07977	0	2	0	0	-2.07977	91251000	23695000	7.37466	7.96024	7.37466	7.96024	0	-1.94526	8.06049	-1.41982	0	3	0	0	-1.41982																91251000	23803000	7.37663	7.96024	7.37663	7.96024	0	-1.9387	8.0609	-1.7613	0	3	0	0	-1.7613																91251000	51636000	7.71295	7.96024	7.71295	7.96024	0	-0.821463	8.15499	-0.862231	0	6	0	0	-0.862231																															91251000	6567500	6.8174	7.96024	6.8174	7.96024	0	-3.79642	7.99042	-3.70817	0	2	1	-1	-3.70817	91251000	58830000	7.7696	7.96024	7.7696	7.96024	0	-0.633288	8.17633	-0.348281	0	3	0	0	-0.348281	1089800000	1325100000	9.03735	9.12225	9.03735	9.12225	0	-0.282038	9.3829	-0.189027	0	25	0	0	-0.189027
1325	FN1463_1;C4N14_10735	FN1463_1;C4N14_10735	20;20	20;20	20;20	FN1463_1;C4N14_10735	FN1463_1;C4N14_10735	FN1463_1;C4N14_10735	2	20	20	20	16	13	18	11	8	16	10	10	12	10	16	11	9	12	12	10	13	10	9	9	11	17	16	13	18	11	8	16	10	10	12	10	16	11	9	12	12	10	13	10	9	9	11	17	16	13	18	11	8	16	10	10	12	10	16	11	9	12	12	10	13	10	9	9	11	17	78.9	78.9	78.9	30.231	280	280;280	0	323.31	65.7	52.9	78.6	41.4	33.2	60	41.1	42.9	45.7	42.9	62.1	43.6	38.6	45.4	45.7	41.8	49.3	34.3	38.6	32.5	40	65.7	28121000000	3333600000	6423300000	5919300000	335070000	250600000	1633700000	359380000	242740000	550020000	178510000	2099200000	342520000	286280000	904940000	432390000	341920000	844970000	444160000	341030000	223690000	438730000	2194700000	1874700000	222240000	428220000	394620000	22338000	16706000	108920000	23959000	16182000	36668000	11900000	139950000	22835000	19085000	60329000	28826000	22795000	56331000	29611000	22735000	14913000	29249000	146310000	2762600000	5182700000	3123100000	2348600000	2936400000	3421500000	2281800000	2700800000	2164700000	1725000000	3629400000	2503300000	1663400000	3165000000	2289500000	2020700000	2883500000	1508700000	2343200000	1901700000	1972100000	3541400000	28	24	35	13	13	30	14	11	19	12	32	14	12	15	16	12	17	10	10	8	12	35	392				587;741;1643;2180;3471;3485;4102;5134;5583;7475;10445;11279;13082;13083;13780;14107;14672;16580;18404;19647	True;True;True;True;True;True;True;True;True;True;True;True;True;True;True;True;True;True;True;True	627;788;789;1771;2341;3731;3732;3746;4417;4418;5527;5528;6002;6003;8053;11212;12122;12123;14291;14292;15056;15487;16246;18296;18297;20262;20263;21586	7247;7248;7249;7250;7251;7252;7253;7254;8988;8989;8990;8991;8992;8993;8994;8995;8996;8997;8998;8999;9000;9001;9002;9003;9004;9005;9006;9007;9008;9009;9010;9011;9012;9013;9014;9015;9016;9017;20199;20200;20201;20202;20203;20204;20205;20206;20207;20208;20209;20210;20211;20212;20213;20214;20215;20216;20217;20218;20219;20220;20221;20222;20223;20224;26145;26146;26147;26148;26149;26150;26151;26152;26153;26154;26155;26156;26157;26158;26159;26160;26161;26162;26163;26164;26165;26166;42076;42077;42078;42079;42080;42081;42082;42083;42084;42085;42086;42087;42088;42089;42090;42091;42092;42093;42094;42272;42273;49354;49355;49356;49357;49358;49359;49360;49361;49362;49363;49364;49365;49366;49367;49368;49369;49370;49371;49372;49373;49374;49375;49376;49377;49378;49379;49380;49381;49382;49383;49384;49385;49386;49387;49388;49389;49390;49391;49392;49393;49394;49395;49396;49397;49398;49399;49400;49401;49402;49403;49404;61118;61119;61120;61121;61122;61123;61124;61125;61126;61127;61128;61129;66307;66308;66309;66310;66311;66312;66313;66314;66315;66316;66317;66318;66319;66320;66321;66322;66323;66324;66325;66326;66327;66328;66329;66330;66331;66332;66333;66334;66335;66336;66337;66338;66339;66340;66341;66342;66343;66344;66345;66346;66347;66348;66349;66350;66351;66352;66353;66354;88176;121548;121549;121550;121551;121552;121553;121554;121555;130228;130229;130230;130231;130232;130233;130234;130235;130236;130237;153550;153551;153552;153553;153554;153555;153556;153557;153558;153559;153560;153561;153562;153563;153564;153565;153566;153567;153568;153569;153570;153571;153572;153573;153574;153575;153576;153577;153578;153579;153580;153581;161573;161574;161575;161576;161577;161578;161579;161580;161581;161582;161583;161584;161585;161586;161587;161588;161589;161590;161591;161592;161593;161594;161595;161596;161597;165337;165338;165339;172423;172424;172425;172426;172427;172428;172429;172430;172431;172432;172433;172434;172435;172436;172437;172438;172439;172440;172441;172442;172443;172444;194113;194114;194115;194116;194117;194118;194119;194120;194121;194122;194123;194124;194125;194126;194127;194128;194129;194130;194131;194132;194133;194134;194135;194136;194137;194138;194139;194140;194141;194142;194143;215980;215981;215982;215983;215984;215985;215986;215987;215988;215989;215990;215991;215992;215993;215994;215995;215996;215997;215998;215999;216000;216001;216002;216003;216004;216005;216006;216007;216008;216009;216010;216011;216012;216013;216014;216015;216016;216017;216018;216019;216020;216021;230194;230195;230196;230197;230198;230199;230200	7247;9001;20204;26152;42076;42272;49356;61121;66311;88176;121550;130235;153561;153572;161585;165339;172443;194117;215986;230195	1651;1652;1653;1654;1655;1656;1657	11;31;59;152;173;212;263	5182700000	2164700000	9.3354	9.71456	9.3354	9.71456	0	-1.25954	9.86613	-1.25105	0	12	0	0	-1.25105	3123100000	3541400000	9.54917	9.49459	9.54917	9.49459	0	0.181341	9.82377	0.198305	0	17	0	0	0.198305	5182700000	2348600000	9.37081	9.71456	9.37081	9.71456	0	-1.1419	9.87687	-0.685534	0	11	0	0	-0.685534	5182700000	2936400000	9.46782	9.71456	9.46782	9.71456	0	-0.819655	9.90951	-0.592216	0	8	0	0	-0.592216	3123100000	3421500000	9.53422	9.49459	9.53422	9.49459	0	0.13165	9.81588	0.439588	0	16	0	0	0.439588	5182700000	2281800000	9.35828	9.71456	9.35828	9.71456	0	-1.18353	9.873	-1.22617	0	10	0	0	-1.22617	5182700000	2700800000	9.43149	9.71456	9.43149	9.71456	0	-0.940317	9.89672	-0.822507	0	10	0	0	-0.822507	5182700000	1730000000	9.23679	9.71456	9.23679	9.71456	0	-1.58711	9.83933	-1.62246	0	10	0	0	-1.62246	3123100000	3629400000	9.55983	9.49459	9.55983	9.49459	0	0.216752	9.82946	0.434629	0	16	0	0	0.434629	5182700000	2503300000	9.39851	9.71456	9.39851	9.71456	0	-1.04987	9.8857	-0.808408	0	11	0	0	-0.808408	5182700000	1663400000	9.221	9.71456	9.221	9.71456	0	-1.63957	9.83544	-1.11413	0	9	0	0	-1.11413	5182700000	3170000000	9.50037	9.71456	9.50037	9.71456	0	-0.711498	9.92157	-0.0857232	0	12	0	0	-0.0857232	5182700000	2289500000	9.35974	9.71456	9.35974	9.71456	0	-1.17867	9.87345	-1.00128	0	12	0	0	-1.00128	5182700000	2020700000	9.3055	9.71456	9.3055	9.71456	0	-1.35885	9.85754	-1.2091	0	10	0	0	-1.2091	5182700000	2883500000	9.45992	9.71456	9.45992	9.71456	0	-0.845883	9.90667	-0.886651	0	13	0	0	-0.886651	5182700000	1508700000	9.1786	9.71456	9.1786	9.71456	0	-1.7804	9.82552	-1.19876	0	10	0	0	-1.19876	5182700000	2343200000	9.36981	9.71456	9.36981	9.71456	0	-1.14522	9.87656	-1.0257	0	9	0	0	-1.0257	5182700000	1901700000	9.27914	9.71456	9.27914	9.71456	0	-1.44641	9.8503	-1.35816	0	9	0	0	-1.35816	5182700000	1972100000	9.29493	9.71456	9.29493	9.71456	0	-1.39397	9.8546	-1.10896	0	11	0	0	-1.10896	2762600000	3123100000	9.44132	9.49459	9.44132	9.49459	0	-0.176952	9.7698	-0.0839413	0	16	0	0	-0.0839413
1326	C4N14_10740;FN1464_1	C4N14_10740;FN1464_1	7;6	7;6	7;6	C4N14_10740;FN1464_1	C4N14_10740;FN1464_1	C4N14_10740;FN1464_1	2	7	7	7	3	2	3	1	0	0	2	1	1	1	1	0	0	2	2	0	3	0	1	1	0	1	3	2	3	1	0	0	2	1	1	1	1	0	0	2	2	0	3	0	1	1	0	1	3	2	3	1	0	0	2	1	1	1	1	0	0	2	2	0	3	0	1	1	0	1	17	17	17	64.772	583	583;583	0	39.79	6.9	4.5	5.5	2.6	0	0	4.1	1.5	1.5	1.5	1.5	0	0	4.5	4.1	0	5.8	0	3.4	1.5	0	1.7	133220000	25748000	29804000	41147000	1433200	0	0	4732700	2420700	1718800	0	4402100	0	0	5203200	1266200	0	11765000	0	3581700	0	0	0	5792300	1119500	1295800	1789000	62313	0	0	205770	105250	74729	0	191400	0	0	226230	55052	0	511520	0	155730	0	0	0	27779000	0	27070000	0	0	0	23458000	0	0	0	0	0	0	0	0	0	32845000	0	0	0	0	0	3	3	4	1	0	0	3	2	1	1	1	0	0	1	2	0	3	0	1	2	0	1	29				503;1741;1803;11217;17133;17262;18552	True;True;True;True;True;True;True	537;1873;1940;12059;18912;19052;20423	6216;6217;6218;6219;6220;21273;22212;129605;129606;129607;129608;129609;129610;129611;129612;129613;129614;129615;129616;129617;129618;200909;200910;200911;202558;202559;202560;202561;202562;217893	6217;21273;22212;129605;200910;202562;217893																																																																															23458000	7.37029	7.79824	7.37029		1	-1.42162			1	2	0	0																																																																																																																											32845000	7.51647	7.94879	7.51647		1	-1.43613	8.08537	-1.4769	1	3	0	0	-1.4769																																																													27779000	27070000	7.44372	7.43249	7.44372	7.43249	0	0.0372998	7.73917	0.130311	0	3	0	0	0.130311
1327	FN1468_1;C4N14_10765	FN1468_1;C4N14_10765	5;5	5;5	5;5	FN1468_1;C4N14_10765	FN1468_1;C4N14_10765	FN1468_1;C4N14_10765	2	5	5	5	0	0	0	5	0	0	1	1	1	1	0	1	4	0	1	2	0	1	1	2	1	0	0	0	0	5	0	0	1	1	1	1	0	1	4	0	1	2	0	1	1	2	1	0	0	0	0	5	0	0	1	1	1	1	0	1	4	0	1	2	0	1	1	2	1	0	29.9	29.9	29.9	22.539	197	197;197	0	16.591	0	0	0	29.9	0	0	8.1	8.1	8.1	8.1	0	8.1	25.9	0	8.1	12.7	0	8.1	8.1	12.7	8.1	0	149900000	0	0	0	46985000	0	0	5619600	2597800	3219900	2546700	0	3553900	55452000	0	5795100	8014100	0	5462800	2780600	4256500	3617500	0	13627000	0	0	0	4271400	0	0	510880	236160	292720	231510	0	323080	5041100	0	526830	728560	0	496620	252780	386950	328860	0	0	0	0	309280000	0	0	0	0	0	0	0	0	246930000	0	0	0	0	0	0	0	0	0	0	0	0	6	0	0	1	1	1	1	0	1	4	0	1	2	0	1	1	2	1	0	23				859;2868;2877;4394;6384	True;True;True;True;True	932;3097;3106;4726;6870	10474;10475;35019;35020;35096;35097;35098;35099;52424;52425;75534;75535;75536;75537;75538;75539;75540;75541;75542;75543;75544;75545;75546	10475;35020;35097;52424;75535																																		309280000	8.49035	7.94153	8.49035		1	1.82316	8.59844	2.27953	1	5	0	0	2.27953																																																																																																											246930000	8.39257	7.65881	8.39257		1	2.43751	8.46615	2.96296	1	4	0	0	2.96296
1328	C4N14_10775;FN1470_1	C4N14_10775;FN1470_1	6;6	6;6	6;6	C4N14_10775;FN1470_1	C4N14_10775;FN1470_1	C4N14_10775;FN1470_1	2	6	6	6	3	3	4	0	0	0	0	0	0	0	3	0	5	0	0	0	0	0	0	0	0	0	3	3	4	0	0	0	0	0	0	0	3	0	5	0	0	0	0	0	0	0	0	0	3	3	4	0	0	0	0	0	0	0	3	0	5	0	0	0	0	0	0	0	0	0	15.9	15.9	15.9	41.556	372	372;382	0	12.271	6.7	6.7	9.7	0	0	0	0	0	0	0	6.7	0	12.9	0	0	0	0	0	0	0	0	0	155090000	10962000	47035000	17589000	0	0	0	0	0	0	0	15874000	0	63633000	0	0	0	0	0	0	0	0	0	7754700	548120	2351800	879450	0	0	0	0	0	0	0	793680	0	3181600	0	0	0	0	0	0	0	0	0	0	92329000	0	0	0	0	0	0	0	0	50170000	0	226600000	0	0	0	0	0	0	0	0	0	3	3	4	0	0	0	0	0	0	0	3	0	4	0	0	0	0	0	0	0	0	0	17				3612;5444;8036;8072;11756;14287	True;True;True;True;True;True	3876;5850;8654;8693;12624;15776	43511;43512;64415;64416;64417;64418;64419;95147;95148;95149;95150;95151;95675;95676;95677;95678;136056;168075	43511;64418;95147;95678;136056;168075																																																																																																																												50170000	7.70044	7.8599	7.70044		1	-0.5297	8.08848	-0.311823	1	3	0	0	-0.311823																92329000	226600000	8.35526	7.96534	8.35526	7.96534	0	1.29529	8.50369	1.82073	0	5	0	0	1.82073
1329	FN1471_1;C4N14_10780	FN1471_1;C4N14_10780	4;4	4;4	4;4	FN1471_1;C4N14_10780	FN1471_1;C4N14_10780	FN1471_1;C4N14_10780	2	4	4	4	0	0	0	1	0	0	0	0	0	0	0	0	3	0	0	1	0	0	0	0	0	0	0	0	0	1	0	0	0	0	0	0	0	0	3	0	0	1	0	0	0	0	0	0	0	0	0	1	0	0	0	0	0	0	0	0	3	0	0	1	0	0	0	0	0	0	15	15	15	38.073	333	333;333	0	5.5804	0	0	0	4.5	0	0	0	0	0	0	0	0	10.5	0	0	3.6	0	0	0	0	0	0	11730000	0	0	0	0	0	0	0	0	0	0	0	0	9616400	0	0	2114000	0	0	0	0	0	0	533200	0	0	0	0	0	0	0	0	0	0	0	0	437110	0	0	96093	0	0	0	0	0	0	0	0	0	0	0	0	0	0	0	0	0	0	43017000	0	0	0	0	0	0	0	0	0	0	0	0	1	0	0	0	0	0	0	0	0	2	0	0	1	0	0	0	0	0	0	4				557;3967;7922;14084	True;True;True;True	594;4277;8529;15453	6897;47979;93651;165130;165131	6897;47979;93651;165130																																																																																																																																																										43017000	7.63364	7.89395	7.63364		1	-0.864742	8.08405	-0.3393	1	3	0	0	-0.3393
1330	C4N14_10785;FN1472_1	C4N14_10785;FN1472_1	5;4	5;4	5;4	C4N14_10785;FN1472_1	C4N14_10785;FN1472_1	C4N14_10785;FN1472_1	2	5	5	5	2	1	1	3	1	1	1	1	1	0	2	2	3	3	1	0	3	1	1	2	1	2	2	1	1	3	1	1	1	1	1	0	2	2	3	3	1	0	3	1	1	2	1	2	2	1	1	3	1	1	1	1	1	0	2	2	3	3	1	0	3	1	1	2	1	2	16.8	16.8	16.8	36.636	327	327;327	0	29.264	5.8	3.7	3.7	12.2	3.7	3.7	3.7	3.7	3.7	0	5.8	8	12.2	10.4	3.7	0	10.4	3.7	3.7	6.1	3.7	5.8	272910000	6915900	6318000	25447000	21265000	5488100	7175200	4203200	5340700	7133800	0	27224000	13842000	54941000	37827000	4292700	0	25546000	4720100	2342800	8794800	0	4095600	18194000	461060	421200	1696500	1417700	365870	478350	280210	356040	475590	0	1814900	922790	3662800	2521800	286180	0	1703100	314670	156190	586320	0	273040	0	0	0	81619000	91652000	0	41464000	86789000	49679000	0	79682000	110240000	173230000	95480000	50712000	0	65978000	0	0	50324000	0	0	2	1	2	4	2	1	2	2	2	0	3	3	3	4	2	0	4	2	1	3	1	2	46				29;4192;6536;11373;13824	True;True;True;True;True	30;4515;7040;12221;15101	370;371;372;50196;50197;50198;50199;50200;50201;50202;50203;50204;50205;50206;50207;50208;50209;50210;50211;50212;50213;50214;50215;50216;50217;50218;50219;50220;50221;50222;50223;50224;50225;50226;50227;77438;77439;77440;77441;77442;77443;77444;131456;131457;162059;162060;162061	371;50220;77439;131457;162059																																		81619000	7.91179	7.84927	7.91179		1	0.207691	8.18268	0.66406	1	3	0	0	0.66406																																																																													79682000	7.90136	7.83883	7.90136		1	0.207716			1	2	0	0			110240000	8.04234	7.78351	8.04234		1	0.859828			1	2	0	0			173230000	8.23862	7.65486	8.23862		1	1.93922	8.33925	2.46466	1	3	0	0	2.46466		95480000	7.97991	7.75913	7.97991		1	0.733409	8.18443	1.35918	1	3	0	0	1.35918																																65978000	7.8194	7.77311	7.8194		1	0.153785	8.0979	0.113017	1	3	0	0	0.113017																																50324000	7.70178	7.89458	7.70178		1	-0.640472			1	2	0	0
1331	C4N14_10800;FN1475_1	C4N14_10800;FN1475_1	2;1	2;1	2;1	C4N14_10800;FN1475_1	C4N14_10800;FN1475_1	C4N14_10800;FN1475_1	2	2	2	2	0	1	0	0	0	1	0	0	0	0	0	0	1	1	0	0	1	0	0	0	0	0	0	1	0	0	0	1	0	0	0	0	0	0	1	1	0	0	1	0	0	0	0	0	0	1	0	0	0	1	0	0	0	0	0	0	1	1	0	0	1	0	0	0	0	0	6.9	6.9	6.9	32.79	290	290;290	0	9.5845	0	3.4	0	0	0	3.4	0	0	0	0	0	0	3.4	3.4	0	0	3.4	0	0	0	0	0	25907000	0	11808000	0	0	0	9905200	0	0	0	0	0	0	0	4193900	0	0	0	0	0	0	0	0	2158900	0	984010	0	0	0	825430	0	0	0	0	0	0	0	349490	0	0	0	0	0	0	0	0	0	0	0	0	0	29239000	0	0	0	0	0	0	0	0	0	0	0	0	0	0	0	0	0	1	0	0	0	2	0	0	0	0	0	0	1	1	0	0	1	0	0	0	0	0	6				8599;17552	True;True	9271;19355	102587;102588;102589;102590;205754;205755	102590;205754
1332	C4N14_10820	C4N14_10820	3	3	1	C4N14_10820	C4N14_10820	C4N14_10820	1	3	3	1	0	0	3	0	0	0	0	0	0	0	0	0	0	0	0	0	0	0	0	0	0	1	0	0	3	0	0	0	0	0	0	0	0	0	0	0	0	0	0	0	0	0	0	1	0	0	1	0	0	0	0	0	0	0	0	0	0	0	0	0	0	0	0	0	0	0	18.1	18.1	6.9	22.473	188	188	0	8.5034	0	0	18.1	0	0	0	0	0	0	0	0	0	0	0	0	0	0	0	0	0	0	5.3	23535000	0	0	23535000	0	0	0	0	0	0	0	0	0	0	0	0	0	0	0	0	0	0	0	1961300	0	0	1961300	0	0	0	0	0	0	0	0	0	0	0	0	0	0	0	0	0	0	0	0	0	13608000	0	0	0	0	0	0	0	0	0	0	0	0	0	0	0	0	0	0	0	0	0	3	0	0	0	0	0	0	0	0	0	0	0	0	0	0	0	0	0	0	1	4				6662;8352;11194	True;True;True	7180;9003;12035	78888;99799;129369;129370	78888;99799;129369
1333	FN1480_1;C4N14_10825	FN1480_1;C4N14_10825	5;5	5;5	5;5	FN1480_1;C4N14_10825	FN1480_1;C4N14_10825	FN1480_1;C4N14_10825	2	5	5	5	0	1	4	0	0	1	0	0	0	0	1	0	0	0	0	0	0	4	1	0	0	1	0	1	4	0	0	1	0	0	0	0	1	0	0	0	0	0	0	4	1	0	0	1	0	1	4	0	0	1	0	0	0	0	1	0	0	0	0	0	0	4	1	0	0	1	12.9	12.9	12.9	51.106	449	449;449	0	39.823	0	3.1	9.8	0	0	3.3	0	0	0	0	3.1	0	0	0	0	0	0	11.4	3.3	0	0	3.3	168910000	0	0	119840000	0	0	2743600	0	0	0	0	1535100	0	0	0	0	0	0	42113000	0	0	0	2676400	7677800	0	0	5447500	0	0	124710	0	0	0	0	69775	0	0	0	0	0	0	1914200	0	0	0	121650	0	0	90702000	0	0	0	0	0	0	0	0	0	0	0	0	0	0	106960000	0	0	0	0	0	1	3	0	0	1	0	0	0	0	1	0	0	0	0	0	0	4	1	0	0	1	12				1642;4031;10758;11670;14279	True;True;True;True;True	1770;4342;11547;12532;15761	20196;20197;20198;48620;48621;48622;48623;48624;124801;134622;134623;167843;167844	20196;48620;124801;134622;167843																																																																																																																																																																																																																																					106960000	8.02922	7.78101	8.02922		1	0.824552	8.22364	1.40619	1	4	0	0	1.40619
1334	FN1481_1;C4N14_10830	FN1481_1;C4N14_10830	7;7	7;7	7;7	FN1481_1;C4N14_10830	FN1481_1;C4N14_10830	FN1481_1;C4N14_10830	2	7	7	7	5	4	6	4	2	4	4	3	4	4	4	3	2	4	3	3	5	4	5	3	3	5	5	4	6	4	2	4	4	3	4	4	4	3	2	4	3	3	5	4	5	3	3	5	5	4	6	4	2	4	4	3	4	4	4	3	2	4	3	3	5	4	5	3	3	5	21.2	21.2	21.2	42.8	373	373;373	0	15.701	10.2	8	16.9	8.3	4.3	8.3	8.3	6.4	8.3	8.3	8.3	6.4	4.3	8.3	6.4	6.4	10.2	8.3	10.2	6.4	6.4	12.6	3331500000	779810000	432980000	1102900000	4536700	5839600	117330000	44350000	28704000	40709000	33667000	138130000	17982000	12634000	90128000	25038000	32251000	123960000	30986000	71511000	18376000	35153000	144540000	195970000	45871000	25470000	64877000	266860	343500	6901800	2608800	1688400	2394600	1980400	8125000	1057800	743170	5301700	1472800	1897100	7291700	1822700	4206600	1080900	2067800	8502300	525610000	252240000	451130000	0	105550000	459350000	279140000	182540000	203550000	316920000	429700000	204890000	126980000	207070000	222110000	243170000	274160000	150600000	278330000	183910000	263460000	390380000	5	4	6	4	2	4	4	3	4	4	4	4	2	4	4	4	5	4	5	3	3	5	87				1752;4585;5117;6663;6689;7880;7956	True;True;True;True;True;True;True	1884;4932;5507;7181;7208;8485;8565	21420;21421;21422;21423;21424;21425;21426;54636;54637;54638;54639;54640;54641;54642;54643;54644;54645;54646;54647;54648;54649;54650;54651;54652;54653;54654;54655;54656;54657;54658;61014;78889;78890;78891;78892;78893;78894;78895;78896;78897;78898;78899;78900;78901;78902;78903;78904;78905;78906;78907;78908;79194;79195;79196;79197;79198;79199;79200;79201;79202;79203;79204;79205;79206;79207;93325;94046;94047;94048;94049;94050;94051;94052;94053;94054;94055;94056;94057;94058;94059;94060;94061;94062;94063;94064;94065;94066	21420;54636;61014;78908;79199;93325;94046			252240000	203550000	8.30867	8.40181	8.30867	8.40181	0	-0.309414	8.65876	-0.300932	0	4	0	0	-0.300932	451130000	390380000	8.59149	8.6543	8.59149	8.6543	0	-0.208664	8.92506	-0.1917	0	5	0	0	-0.1917																252240000	105550000	8.02346	8.40181	8.02346	8.40181	0	-1.25687	8.55363	-1.02943	0	2	0	0	-1.02943	451130000	459350000	8.66214	8.6543	8.66214	8.6543	0	0.0260506	8.95927	0.333988	0	4	0	0	0.333988	252240000	279140000	8.44582	8.40181	8.44582	8.40181	0	0.146192	8.72541	0.103549	0	4	0	0	0.103549	252240000	182540000	8.26136	8.40181	8.26136	8.40181	0	-0.466584	8.63827	-0.348774	0	3	0	0	-0.348774	252240000	316920000	8.50095	8.40181	8.50095	8.40181	0	0.329322	8.75523	0.293966	0	4	0	0	0.293966	451130000	429700000	8.63317	8.6543	8.63317	8.6543	0	-0.0702135	8.94489	0.147664	0	4	0	0	0.147664	252240000	204890000	8.31152	8.40181	8.31152	8.40181	0	-0.299948	8.66004	-0.0584832	0	3	0	0	-0.0584832	252240000	126980000	8.10374	8.40181	8.10374	8.40181	0	-0.990196	8.57889	-0.464754	0	2	0	0	-0.464754	252240000	207070000	8.31612	8.40181	8.31612	8.40181	0	-0.284679	8.66211	0.341097	0	4	0	0	0.341097	252240000	222110000	8.34657	8.40181	8.34657	8.40181	0	-0.183523	8.6761	-0.00613002	0	3	0	0	-0.00613002	252240000	243170000	8.38591	8.40181	8.38591	8.40181	0	-0.0528318	8.69496	0.0969218	0	3	0	0	0.0969218	252240000	274160000	8.438	8.40181	8.438	8.40181	0	0.120221	8.72132	0.0794532	0	5	0	0	0.0794532	252240000	150600000	8.17782	8.40181	8.17782	8.40181	0	-0.744075	8.60513	-0.16244	0	4	0	0	-0.16244	252240000	278330000	8.44456	8.40181	8.44456	8.40181	0	0.141999	8.72474	0.261525	0	5	0	0	0.261525	252240000	183910000	8.26461	8.40181	8.26461	8.40181	0	-0.455797	8.63964	-0.367548	0	3	0	0	-0.367548	252240000	263460000	8.42071	8.40181	8.42071	8.40181	0	0.0627869	8.7124	0.347794	0	3	0	0	0.347794	525610000	451130000	8.72066	8.6543	8.72066	8.6543	0	0.220449	8.98978	0.31346	0	5	0	0	0.31346
1335	FN1482_1;C4N14_10835	FN1482_1;C4N14_10835	42;42	42;42	42;42	FN1482_1;C4N14_10835	FN1482_1;C4N14_10835	FN1482_1;C4N14_10835	2	42	42	42	29	26	27	15	15	19	19	18	23	17	24	17	21	13	21	18	27	14	18	18	18	25	29	26	27	15	15	19	19	18	23	17	24	17	21	13	21	18	27	14	18	18	18	25	29	26	27	15	15	19	19	18	23	17	24	17	21	13	21	18	27	14	18	18	18	25	55.4	55.4	55.4	83.015	725	725;725	0	256.74	40.4	37.9	38.5	24.8	22.6	29.4	30.2	29	37.7	25.4	33.7	26.1	33	19.9	35.6	28.3	42.6	22.2	28.8	26.9	30.2	35.7	10626000000	1576900000	1753900000	2333000000	90528000	102190000	373850000	239790000	114380000	347970000	208060000	526570000	131200000	278820000	151040000	278470000	194550000	548740000	185650000	220680000	169690000	225450000	574840000	259180000	38461000	42778000	56903000	2208000	2492600	9118300	5848400	2789600	8487100	5074500	12843000	3200100	6800600	3683800	6792000	4745200	13384000	4528000	5382400	4138800	5498900	14021000	1189400000	1237400000	1201000000	778400000	925100000	1131000000	1209100000	947930000	1325200000	1479700000	1107200000	985440000	1302500000	679230000	1632900000	1233500000	1442200000	881870000	1315300000	1289500000	1197600000	1218600000	39	31	30	14	14	20	26	18	24	19	27	17	26	15	29	19	32	14	21	19	18	30	502				72;624;846;1051;1304;1514;2349;2570;2655;2657;3041;3187;3677;3678;4146;4329;4931;4990;5059;5060;5982;6235;6456;6699;8274;10072;10231;11554;11635;12015;12137;12282;12411;14809;15196;15198;15689;15829;16308;16714;18797;19413	True;True;True;True;True;True;True;True;True;True;True;True;True;True;True;True;True;True;True;True;True;True;True;True;True;True;True;True;True;True;True;True;True;True;True;True;True;True;True;True;True;True	75;664;919;1138;1409;1635;2536;2780;2868;2870;3277;3432;3945;3946;4468;4658;5306;5368;5439;5440;6425;6706;6953;7218;8921;10816;10985;12406;12494;12972;12973;13173;13174;13409;13410;13566;16394;16809;16811;17340;17489;18003;18440;20682;21340	885;886;887;888;889;890;891;892;893;894;895;896;897;898;899;900;901;902;903;904;905;906;907;7638;7639;7640;7641;7642;10319;10320;10321;10322;10323;10324;10325;10326;10327;10328;10329;10330;12968;12969;12970;12971;12972;12973;12974;12975;12976;12977;12978;12979;12980;12981;16164;16165;16166;16167;16168;16169;16170;16171;16172;16173;16174;16175;16176;16177;16178;16179;16180;16181;16182;16183;16184;16185;18907;18908;18909;18910;28330;28331;28332;28333;31097;31098;32032;32033;32034;32035;32036;32037;32038;32039;32040;32041;32042;32043;32044;32045;32046;32047;32048;32049;32085;32086;32087;32088;32089;32090;32091;32092;32093;32094;32095;32096;32097;32098;32099;32100;32101;32102;32103;32104;32105;36644;36645;36646;36647;36648;36649;36650;36651;36652;36653;36654;36655;36656;36657;36658;36659;36660;36661;36662;38788;38789;44334;44335;44336;44337;44338;44339;44340;44341;44342;44343;44344;44345;44346;44347;44348;44349;44350;49797;49798;49799;49800;49801;51607;51608;51609;51610;51611;51612;51613;51614;51615;51616;51617;51618;51619;51620;51621;51622;51623;51624;51625;51626;51627;51628;51629;51630;51631;51632;51633;51634;51635;51636;51637;51638;51639;51640;51641;51642;51643;51644;51645;51646;58553;58554;58555;58556;58557;58558;58559;58560;58561;58562;58563;58564;58565;58566;58567;58568;58569;58570;58571;58572;58573;58574;59546;60438;60439;60440;60441;60442;60443;60444;60445;60446;60447;60448;71043;71044;71045;73516;73517;73518;73519;73520;73521;73522;73523;73524;73525;73526;73527;73528;73529;73530;73531;73532;73533;76380;76381;76382;76383;76384;79324;79325;79326;98206;117170;117171;117172;117173;117174;119065;119066;119067;119068;119069;119070;119071;119072;119073;119074;119075;119076;119077;119078;119079;119080;119081;119082;119083;119084;119085;119086;119087;119088;133284;133285;133286;133287;133288;133289;134230;134231;134232;134233;134234;134235;134236;134237;134238;134239;134240;134241;138909;138910;138911;140568;140569;140570;140571;140572;140573;140574;140575;140576;140577;140578;140579;140580;142889;142890;142891;142892;142893;142894;142895;142896;142897;146579;146580;146581;146582;146583;146584;146585;146586;146587;146588;146589;146590;146591;146592;146593;146594;146595;146596;146597;146598;146599;146600;146601;146602;146603;146604;146605;173478;177930;177931;177932;177933;177934;177935;177936;177937;177938;177939;177940;177941;177942;177943;177944;177945;177946;177947;177948;177949;177950;177951;177952;177953;177954;177955;177956;177957;177958;177959;177960;177983;177984;177985;177986;177987;177988;177989;177990;177991;177992;177993;177994;177995;177996;177997;177998;177999;178000;178001;178002;178003;178004;178005;178006;178007;178008;178009;178010;178011;178012;178013;178014;178015;178016;178017;178018;178019;178020;178021;178022;183954;183955;183956;183957;183958;183959;183960;183961;183962;183963;183964;183965;183966;183967;183968;183969;183970;183971;183972;183973;183974;183975;183976;183977;183978;183979;183980;183981;183982;183983;185757;185758;185759;185760;185761;185762;185763;185764;191318;191319;191320;191321;191322;191323;191324;191325;191326;191327;195819;195820;195821;195822;195823;195824;195825;195826;221056;221057;221058;221059;221060;221061;221062;221063;221064;221065;228087;228088;228089;228090;228091;228092;228093;228094;228095;228096;228097;228098;228099;228100;228101;228102;228103;228104;228105;228106;228107;228108;228109;228110;228111;228112;228113;228114;228115;228116;228117;228118;228119;228120;228121;228122;228123;228124	904;7641;10324;12977;16177;18907;28330;31097;32032;32086;36662;38789;44335;44350;49801;51608;58555;59546;60438;60448;71043;73516;76382;79324;98206;117173;119083;133285;134230;138911;140574;142897;146605;173478;177931;178009;183973;185764;191326;195819;221059;228106	1658;1659;1660	1;121;427	1237400000	1325200000	9.12228	9.09251	9.12228	9.09251	0	0.0988982	9.40868	0.10738	0	23	0	0	0.10738	1201000000	1218600000	9.08586	9.07954	9.08586	9.07954	0	0.0209885	9.38374	0.0379521	0	25	0	0	0.0379521	1237400000	778400000	8.8912	9.09251	8.8912	9.09251	0	-0.668728	9.30445	-0.212359	0	15	0	0	-0.212359	1237400000	925100000	8.96619	9.09251	8.96619	9.09251	0	-0.419631	9.33496	-0.192191	0	15	0	0	-0.192191	1200000000	1130000000	9.05346	9.07954	9.05346	9.07954	0	-0.0866372	9.36773	0.2213	0	19	0	0	0.2213	1237400000	1209100000	9.08246	9.09251	9.08246	9.09251	0	-0.0333784	9.38855	-0.0760212	0	19	0	0	-0.0760212	1237400000	947930000	8.97678	9.09251	8.97678	9.09251	0	-0.38446	9.33952	-0.266649	0	18	0	0	-0.266649	1237400000	1479700000	9.17017	9.09251	9.17017	9.09251	0	0.257993	9.43411	0.222637	0	17	0	0	0.222637	1200000000	1107200000	9.04423	9.07954	9.04423	9.07954	0	-0.11732	9.36327	0.100557	0	24	0	0	0.100557	1237400000	985440000	8.99363	9.09251	8.99363	9.09251	0	-0.328472	9.34691	-0.0870077	0	17	0	0	-0.0870077	1237400000	1302500000	9.11478	9.09251	9.11478	9.09251	0	0.0739714	9.40482	0.599414	0	21	0	0	0.599414	1237400000	679230000	8.83202	9.09251	8.83202	9.09251	0	-0.86534	9.28254	-0.239565	0	13	0	0	-0.239565	1237400000	1632900000	9.21296	9.09251	9.21296	9.09251	0	0.400125	9.45793	0.577517	0	21	0	0	0.577517	1237400000	1233500000	9.09114	9.09251	9.09114	9.09251	0	-0.00455422	9.39286	0.145199	0	18	0	0	0.145199	1237400000	1442200000	9.15903	9.09251	9.15903	9.09251	0	0.220959	9.42807	0.180191	0	27	0	0	0.180191	1237400000	881870000	8.9454	9.09251	8.9454	9.09251	0	-0.488674	9.32619	0.0929608	0	14	0	0	0.0929608	1237400000	1315300000	9.11902	9.09251	9.11902	9.09251	0	0.08808	9.407	0.207606	0	18	0	0	0.207606	1237400000	1289500000	9.11042	9.09251	9.11042	9.09251	0	0.0594998	9.40259	0.147749	0	18	0	0	0.147749	1237400000	1197600000	9.07831	9.09251	9.07831	9.09251	0	-0.0471658	9.3865	0.237841	0	18	0	0	0.237841	1189400000	1200000000	9.07533	9.07954	9.07533	9.07954	0	-0.0140022	9.37847	0.0790086	0	29	0	0	0.0790086
1336	FN1483_1;C4N14_10840	FN1483_1;C4N14_10840	6;6	6;6	6;6	FN1483_1;C4N14_10840	FN1483_1;C4N14_10840	FN1483_1;C4N14_10840	2	6	6	6	3	1	5	0	1	3	2	2	3	1	3	1	1	0	3	0	3	0	1	0	3	3	3	1	5	0	1	3	2	2	3	1	3	1	1	0	3	0	3	0	1	0	3	3	3	1	5	0	1	3	2	2	3	1	3	1	1	0	3	0	3	0	1	0	3	3	44.1	44.1	44.1	18.91	170	170;170	0	63.789	20	7.6	32.9	0	7.6	24.1	20	18.8	27.6	7.6	24.1	7.6	11.2	0	26.5	0	27.6	0	11.2	0	26.5	20	542720000	107540000	14898000	242010000	0	2512600	69216000	6571900	2564300	16195000	0	28913000	0	1039300	0	9570100	0	16776000	0	1276800	0	15017000	8619300	67840000	13443000	1862200	30251000	0	314080	8652000	821480	320540	2024400	0	3614200	0	129920	0	1196300	0	2097000	0	159600	0	1877100	1077400	86586000	0	99684000	0	0	103400000	91036000	0	67679000	0	82313000	0	0	0	83918000	0	61659000	0	0	0	101020000	0	3	2	4	0	1	5	2	2	4	1	4	1	1	0	3	0	3	0	1	0	4	3	44				1799;1964;3173;4436;18154;19472	True;True;True;True;True;True	1936;2113;2114;3417;4771;19990;21401	22169;22170;22171;22172;22173;22174;22175;23914;23915;23916;23917;23918;23919;23920;23921;23922;23923;23924;23925;23926;23927;23928;38658;38659;38660;52882;52883;52884;52885;52886;52887;52888;52889;52890;52891;213194;213195;213196;213197;213198;213199;213200;213201;213202;213203;228702	22171;23917;38658;52882;213200;228702	1661	27		67679000	7.83045	7.83848	7.83045		1	-0.0266657	8.13552	-0.0181838	1	3	0	0	-0.0181838																																														99684000	103400000	8.01452	7.99863	8.01452	7.99863	0	0.0528023	8.30768	0.36074	0	3	0	0	0.36074		91036000	7.95921	7.69987	7.95921		1	0.861529			1	2	0	0																																99684000	82313000	7.91547	7.99863	7.91547	7.99863	0	-0.276242	8.26006	-0.0583645	0	3	0	0	-0.0583645																																															83918000	7.92386	7.87563	7.92386		1	0.16021	8.20144	0.337602	1	3	0	0	0.337602																	61659000	7.79	7.73817	7.79		1	0.172158	8.06589	0.13139	1	3	0	0	0.13139																																															101020000	8.00441	7.81388	8.00441		1	0.632922	8.22054	0.917929	1	3	0	0	0.917929	86586000	99684000	7.93745	7.99863	7.93745	7.99863	0	-0.203228	8.27014	-0.110217	0	3	0	0	-0.110217
1338	FN1486_1;C4N14_10855	FN1486_1;C4N14_10855	5;5	5;5	5;5	FN1486_1;C4N14_10855	FN1486_1;C4N14_10855	FN1486_1;C4N14_10855	2	5	5	5	1	1	1	0	0	0	0	0	0	0	0	0	0	0	0	0	1	3	0	0	0	0	1	1	1	0	0	0	0	0	0	0	0	0	0	0	0	0	1	3	0	0	0	0	1	1	1	0	0	0	0	0	0	0	0	0	0	0	0	0	1	3	0	0	0	0	16.4	16.4	16.4	47.861	426	426;426	0	13.895	2.6	2.1	3.8	0	0	0	0	0	0	0	0	0	0	0	0	0	2.6	10.1	0	0	0	0	126860000	33500000	29355000	32294000	0	0	0	0	0	0	0	0	0	0	0	0	0	3659500	28049000	0	0	0	0	9061300	2392900	2096800	2306700	0	0	0	0	0	0	0	0	0	0	0	0	0	261390	2003500	0	0	0	0	0	0	18672000	0	0	0	0	0	0	0	0	0	0	0	0	0	0	0	0	0	0	0	1	0	2	0	0	0	0	0	0	0	0	0	0	0	0	0	0	3	0	0	0	0	6				2073;7019;13257;14975;15710	True;True;True;True;True	2229;7574;14494;16569;17363	24914;83363;83364;155467;175345;175346;184231;184232	24914;83364;155467;175346;184231
1339	FN1487_1;C4N14_10860	FN1487_1;C4N14_10860	11;11	11;11	11;11	FN1487_1;C4N14_10860	FN1487_1;C4N14_10860	FN1487_1;C4N14_10860	2	11	11	11	2	4	2	11	5	1	7	6	7	6	1	6	8	9	8	4	5	6	7	4	7	1	2	4	2	11	5	1	7	6	7	6	1	6	8	9	8	4	5	6	7	4	7	1	2	4	2	11	5	1	7	6	7	6	1	6	8	9	8	4	5	6	7	4	7	1	61.4	61.4	61.4	17.361	153	153;153	0	82.658	9.2	31.4	14.4	61.4	35.9	4.6	51	41.2	48.4	41.2	4.6	45.1	47.7	61.4	56.9	29.4	39.9	46.4	46.4	29.4	50.3	4.6	3555000000	105900000	180280000	53478000	1000600000	107540000	11402000	137230000	189100000	155260000	101170000	19417000	82633000	160580000	564290000	157750000	56413000	51613000	102570000	101540000	28570000	170300000	17420000	395000000	11766000	20031000	5942100	111170000	11949000	1266900	15247000	21011000	17251000	11242000	2157400	9181400	17843000	62699000	17527000	6268100	5734800	11397000	11282000	3174500	18922000	1935600	106090000	166490000	0	3978400000	830900000	0	639560000	1524900000	653630000	685700000	0	943200000	959650000	1590300000	1007000000	1005000000	432600000	586170000	955850000	592580000	879110000	0	2	5	3	16	6	1	8	9	11	8	1	10	9	12	10	5	7	10	11	6	8	1	159				1605;2399;3127;3128;7502;8564;9012;11415;15414;17682;18189	True;True;True;True;True;True;True;True;True;True;True	1730;2592;3366;3367;8083;9230;9231;9714;12265;17048;19490;20033	19716;19717;19718;19719;19720;19721;19722;19723;19724;19725;19726;19727;19728;19729;29292;29293;29294;29295;29296;29297;29298;29299;29300;29301;29302;29303;29304;29305;29306;29307;29308;29309;29310;38083;38084;38085;38086;38087;38088;38089;38090;38091;38092;38093;38094;38095;38096;38097;38098;38099;38100;38101;38102;38103;38104;38105;38106;88520;88521;88522;88523;88524;88525;88526;88527;88528;88529;88530;88531;88532;88533;88534;88535;88536;88537;88538;88539;88540;88541;88542;88543;102126;102127;102128;102129;102130;102131;102132;102133;102134;102135;102136;102137;102138;102139;102140;102141;102142;102143;102144;102145;102146;102147;102148;102149;102150;102151;102152;102153;102154;102155;102156;102157;102158;102159;102160;102161;102162;102163;107362;107363;107364;107365;107366;107367;107368;107369;131876;131877;131878;131879;131880;131881;131882;131883;131884;131885;131886;131887;131888;131889;180836;180837;180838;180839;207651;207652;207653;207654;207655;207656;207657;207658;213542;213543;213544;213545;213546;213547;213548;213549;213550;213551;213552	19724;29304;38085;38092;88536;102145;107364;131878;180838;207658;213552	1662	109	166490000	653630000	8.81533	8.22139	8.81533	8.22139	0	1.97304	8.91388	1.98152	0	7	0	0	1.98152																166490000	3978400000	9.59971	8.22139	9.59971	8.22139	0	4.57868	9.61751	5.03505	0	11	2	2	5.03505	166490000	830900000	8.91955	8.22139	8.91955	8.22139	0	2.31924	8.99887	2.54668	0	5	0	0	2.54668																166490000	639560000	8.80588	8.22139	8.80588	8.22139	0	1.94164	8.90636	1.899	0	7	0	0	1.899	166490000	1524900000	9.18324	8.22139	9.18324	8.22139	0	3.19521	9.22824	3.31302	0	6	1	1	3.31302	166490000	685700000	8.83613	8.22139	8.83613	8.22139	0	2.04214	8.93054	2.00679	0	6	0	0	2.00679																166490000	943200000	8.9746	8.22139	8.9746	8.22139	0	2.50213	9.0452	2.74359	0	6	0	0	2.74359	166490000	959650000	8.98211	8.22139	8.98211	8.22139	0	2.52707	9.05159	3.05251	0	8	0	0	3.05251	166490000	1590300000	9.20148	8.22139	9.20148	8.22139	0	3.25579	9.24472	3.88157	0	9	1	1	3.88157	166490000	1010000000	9.00303	8.22139	9.00303	8.22139	0	2.59656	9.06948	2.77395	0	8	1	1	2.77395	166490000	1010000000	9.00217	8.22139	9.00217	8.22139	0	2.59369	9.06874	2.74344	0	4	1	1	2.74344	166490000	432600000	8.63609	8.22139	8.63609	8.22139	0	1.3776	8.77749	1.33683	0	5	0	0	1.33683	166490000	586170000	8.76802	8.22139	8.76802	8.22139	0	1.81588	8.8766	2.39752	0	6	0	0	2.39752	166490000	955850000	8.98039	8.22139	8.98039	8.22139	0	2.52135	9.05012	2.64087	0	7	0	0	2.64087	166490000	592580000	8.77275	8.22139	8.77275	8.22139	0	1.83157	8.88028	1.91982	0	4	0	0	1.91982	166490000	879110000	8.94404	8.22139	8.94404	8.22139	0	2.40061	9.01937	2.68562	0	7	1	1	2.68562	106090000		8.02567	7.54882	8.02567		1	1.58408			1	2	0	0
1340	C4N14_10865;FN1488_1	C4N14_10865;FN1488_1	3;2	3;2	3;2	C4N14_10865;FN1488_1	C4N14_10865;FN1488_1	C4N14_10865;FN1488_1	2	3	3	3	0	2	0	0	0	0	0	0	0	0	1	0	0	0	0	0	0	0	0	0	0	0	0	2	0	0	0	0	0	0	0	0	1	0	0	0	0	0	0	0	0	0	0	0	0	2	0	0	0	0	0	0	0	0	1	0	0	0	0	0	0	0	0	0	0	0	9.2	9.2	9.2	30.63	283	283;283	0	3.3968	0	6.7	0	0	0	0	0	0	0	0	2.5	0	0	0	0	0	0	0	0	0	0	0	197580000	0	31159000	0	0	0	0	0	0	0	0	166430000	0	0	0	0	0	0	0	0	0	0	0	13172000	0	2077200	0	0	0	0	0	0	0	0	11095000	0	0	0	0	0	0	0	0	0	0	0	0	31159000	0	0	0	0	0	0	0	0	0	0	0	0	0	0	0	0	0	0	0	0	0	2	0	0	0	0	0	0	0	0	1	0	0	0	0	0	0	0	0	0	0	0	3				12314;16275;19418	True;True;True	13465;17967;21345	143347;191053;228146	143347;191053;228146
1341	C4N14_10870;FN1489_1	C4N14_10870;FN1489_1	5;4	5;4	5;4	C4N14_10870;FN1489_1	C4N14_10870;FN1489_1	C4N14_10870;FN1489_1	2	5	5	5	1	1	3	0	0	0	0	0	0	0	0	1	0	0	0	0	0	0	0	0	0	1	1	1	3	0	0	0	0	0	0	0	0	1	0	0	0	0	0	0	0	0	0	1	1	1	3	0	0	0	0	0	0	0	0	1	0	0	0	0	0	0	0	0	0	1	18.6	18.6	18.6	35.661	317	317;310	0	9.5359	5	4.7	11	0	0	0	0	0	0	0	0	2.8	0	0	0	0	0	0	0	0	0	5	63461000	8996300	14357000	24901000	0	0	0	0	0	0	0	0	12840000	0	0	0	0	0	0	0	0	0	2366200	3733000	529200	844510	1464800	0	0	0	0	0	0	0	0	755320	0	0	0	0	0	0	0	0	0	139190	0	0	0	0	0	0	0	0	0	0	0	0	0	0	0	0	0	0	0	0	0	5472800	2	2	3	0	0	0	0	0	0	0	0	1	0	0	0	0	0	0	0	0	0	2	10				2245;3036;3248;7678;18758	True;True;True;True;True	2415;3271;3496;8269;20639	27001;36581;39538;90645;90646;90647;90648;90649;220480;220481	27001;36581;39538;90648;220481
1342	FN1490_1;C4N14_10875	FN1490_1;C4N14_10875	8;8	8;8	8;8	FN1490_1;C4N14_10875	FN1490_1;C4N14_10875	FN1490_1;C4N14_10875	2	8	8	8	6	5	7	1	1	2	1	1	2	1	4	1	0	1	3	0	2	0	0	1	1	1	6	5	7	1	1	2	1	1	2	1	4	1	0	1	3	0	2	0	0	1	1	1	6	5	7	1	1	2	1	1	2	1	4	1	0	1	3	0	2	0	0	1	1	1	54.4	54.4	54.4	17.59	149	149;149	0	41.402	43	34.2	47.7	8.7	8.7	15.4	8.7	8.7	15.4	8.7	29.5	8.7	0	8.7	22.8	0	15.4	0	0	6.7	8.7	8.7	766970000	162750000	87023000	341000000	4746400	6499700	16958000	6969600	3896200	28784000	6409300	30313000	5594800	0	8423700	16141000	0	20282000	0	0	3291400	4312900	13575000	85218000	18084000	9669200	37888000	527370	722190	1884200	774400	432910	3198300	712150	3368100	621640	0	935970	1793500	0	2253600	0	0	365720	479210	1508300	89386000	84975000	119190000	0	0	93134000	0	0	118610000	0	100430000	0	0	0	107230000	0	123750000	0	0	0	0	0	4	5	7	1	1	2	1	1	2	2	4	1	0	2	3	0	2	0	0	1	1	1	41				1374;4780;6108;11348;14543;14759;15147;15595	True;True;True;True;True;True;True;True	1485;5141;6560;12196;16109;16342;16759;17241	17084;17085;17086;17087;17088;17089;56890;56891;56892;56893;72161;72162;72163;131048;131049;131050;131051;131052;171350;173065;173066;173067;173068;177365;177366;183011;183012;183013;183014;183015;183016;183017;183018;183019;183020;183021;183022;183023;183024;183025;183026;183027;183028;183029;183030;183031	17085;56890;72162;131048;171350;173068;177365;183012			84975000	118610000	8.07412	7.92929	8.07412	7.92929	0	0.481115	8.30875	0.489597	0	2	0	0	0.489597																																														119190000	93134000	7.96911	8.07624	7.96911	8.07624	0	-0.355883	8.327	-0.0479458	0	2	0	0	-0.0479458																																														119190000	100430000	8.00186	8.07624	8.00186	8.07624	0	-0.247073	8.34167	-0.0291957	0	4	0	0	-0.0291957																																														84975000	107230000	8.03032	7.92929	8.03032	7.92929	0	0.335598	8.28376	0.512991	0	3	0	0	0.512991																84975000	123750000	8.09255	7.92929	8.09255	7.92929	0	0.542318	8.31957	0.50155	0	2	0	0	0.50155																																																													89386000	119190000	7.95127	8.07624	7.95127	8.07624	0	-0.415142	8.31926	-0.322132	0	6	0	0	-0.322132
1343	FN1491_1;C4N14_10880	FN1491_1;C4N14_10880	3;3	3;3	3;3	FN1491_1;C4N14_10880	FN1491_1;C4N14_10880	FN1491_1;C4N14_10880	2	3	3	3	1	0	1	1	0	0	0	0	0	0	0	0	0	1	0	0	2	0	0	1	0	0	1	0	1	1	0	0	0	0	0	0	0	0	0	1	0	0	2	0	0	1	0	0	1	0	1	1	0	0	0	0	0	0	0	0	0	1	0	0	2	0	0	1	0	0	20.4	20.4	20.4	17.803	157	157;162	0.0091614	1.9865	9.6	0	5.7	9.6	0	0	0	0	0	0	0	0	0	5.7	0	0	10.8	0	0	5.7	0	0	20412000	2387900	0	0	895420	0	0	0	0	0	0	0	0	0	6454800	0	0	9279900	0	0	1393600	0	0	2268000	265320	0	0	99491	0	0	0	0	0	0	0	0	0	717200	0	0	1031100	0	0	154840	0	0	0	0	0	0	0	0	0	0	0	0	0	0	0	0	0	0	30612000	0	0	0	0	0	1	0	1	1	0	0	0	0	0	0	0	0	0	2	0	0	2	0	0	1	0	0	8				8666;10572;15735	True;True;True	9345;11347;17391	103421;103422;122897;184635;184636;184637;184638;184639	103421;122897;184635																																																																																																																																																																																																																						30612000	7.48589	7.61979	7.48589		1	-0.444801			1	2	0	0
1406	FN0033_1	FN0033_1	54	5	5	FN0033_1	FN0033_1	FN0033_1	1	54	5	5	22	11	23	10	4	11	8	2	6	5	23	5	43	7	9	9	7	4	4	3	6	16	3	2	2	0	1	0	1	0	1	1	2	0	3	4	0	1	1	1	1	0	2	2	3	2	2	0	1	0	1	0	1	1	2	0	3	4	0	1	1	1	1	0	2	2	30.7	2.8	2.8	201.28	1720	1720	0	9.844	13.5	6.7	14.3	6	2.5	7.4	4.8	1.3	3.7	3.1	14.2	3.1	23.9	3.8	5.5	5.4	4.3	2.5	2.3	2	3.1	10	56890000000	5549900000	6739000000	23162000	0	0	0	8347000000	0	0	7145200000	4721600	0	7329000000	9077800000	0	21147000	0	0	4885000000	0	7760200000	7918700	598840000	58420000	70937000	243810	0	0	0	87863000	0	0	75213000	49701	0	77148000	95556000	0	222600	0	0	51421000	0	81686000	83355	7847400000	9212700000	0	0	0	0	0	0	0	0	0	0	41355000000	26220000000	0	0	0	0	0	0	12033000000	16221000000	2	3	2	0	1	0	1	0	1	1	2	0	3	5	0	0	1	1	1	0	3	2	29				395;588;691;713;1191;1655;1669;1772;1903;2071;2212;2552;2672;3670;3733;4627;4926;5836;6303;7048;7353;7855;8013;8034;8609;9289;9498;9593;10052;10146;10819;11410;11820;11821;12512;12969;13048;13098;13706;14552;14659;14699;15148;15886;16120;16365;17340;17545;17579;18825;18893;19604;19605;19655	False;False;False;False;False;False;False;True;False;True;False;False;False;False;False;False;True;False;False;False;True;False;False;False;False;False;False;False;False;False;False;False;False;False;False;True;False;False;False;False;False;False;False;False;False;False;False;False;False;False;False;False;False;False	425;628;735;760;1286;1783;1784;1798;1905;2046;2227;2374;2760;2885;3938;4003;4978;5300;6271;6781;7604;7922;8460;8626;8652;9282;9997;10216;10314;10795;10895;11611;12260;12694;12695;13677;14172;14255;14307;14976;16119;16233;16274;16760;17553;17801;18064;19131;19347;19383;20712;20788;21537;21538;21595	4878;7255;7256;8439;8711;8712;8713;8714;8715;14645;14646;14647;14648;14649;14650;20338;20339;20340;20341;20342;20343;20344;20345;20346;20347;20348;20349;20350;20351;20352;20353;20525;20526;20527;20528;20529;20530;20531;20532;20533;20534;20535;20536;21740;21741;21742;21743;21744;21745;21746;23322;24892;24893;24894;24895;24896;24897;24898;24899;24900;24901;24902;24903;24904;24905;24906;24907;26500;26501;26502;26503;26504;26505;26506;26507;26508;26509;26510;26511;26512;26513;26514;26515;26516;26517;26518;26519;26520;26521;26522;30929;30930;32257;32258;32259;32260;32261;32262;32263;32264;32265;44256;44257;44258;44259;44260;45039;45040;45041;55160;55161;55162;58500;58501;58502;69286;74393;83705;83706;83707;83708;83709;83710;83711;86761;86762;86763;86764;93211;93212;93213;93214;93215;93216;93217;93218;93219;93220;93221;93222;93223;93224;93225;93226;93227;93228;93229;94913;94914;94915;94916;94917;94918;94919;95123;95124;102689;102690;102691;102692;102693;110128;111907;112593;116893;116894;116895;116896;116897;116898;118027;118028;118029;118030;118031;118032;118033;118034;118035;125339;125340;131853;136881;136882;136883;147502;152213;153192;153193;153194;153680;153681;153682;160742;160743;171400;171401;171402;171403;171404;172326;172327;172595;177367;177368;177369;177370;177371;177372;177373;177374;177375;186376;189319;191804;191805;191806;191807;203537;203538;203539;203540;203541;203542;203543;205694;205695;205696;205697;205698;205699;205700;205701;205702;205703;205704;205705;205955;205956;205957;205958;205959;205960;205961;221408;221409;221410;221411;221412;221413;221414;222312;222313;229769;229770;229771;229772;230333	4878;7256;8439;8715;14650;20346;20526;21744;23322;24898;26501;30930;32258;44257;45039;55161;58502;69286;74393;83708;86762;93221;94918;95123;102692;110128;111907;112593;116898;118035;125339;131853;136881;136883;147502;152213;153192;153682;160742;171403;172326;172595;177372;186376;189319;191807;203541;205705;205956;221414;222313;229770;229772;230333	420;421	331;511																	16221000000	10.2101	7.70464	10.2101		1	8.32288			1	2	0	0																																																																																																																										9212700000	41400000000	10.6165	9.96439	10.6165	9.96439	0	2.16637	10.7039	2.69181	0	3	0	0	2.69181	9212700000	26200000000	10.4186	9.96439	10.4186	9.96439	0	1.50897	10.5494	2.13475	0	4	0	0	2.13475																																																																																											9212700000	12000000000	10.0804	9.96439	10.0804	9.96439	0	0.3853	10.3273	0.670307	0	2	0	0	0.670307	7847400000		9.89473	7.76564	9.89473		1	7.07267	9.89794	7.16568	1	3	2	2	7.16568
1408	FN0179_1;C4N14_04275	FN0179_1;C4N14_04275	6;5	6;5	6;5	FN0179_1;C4N14_04275	FN0179_1;C4N14_04275	FN0179_1;C4N14_04275	2	6	6	6	0	2	3	0	0	0	0	0	0	0	3	0	0	0	0	0	2	1	0	0	0	1	0	2	3	0	0	0	0	0	0	0	3	0	0	0	0	0	2	1	0	0	0	1	0	2	3	0	0	0	0	0	0	0	3	0	0	0	0	0	2	1	0	0	0	1	13	13	13	54.37	484	484;467	0	8.9754	0	3.9	6.8	0	0	0	0	0	0	0	6.8	0	0	0	0	0	4.1	2.3	0	0	0	2.1	62475000	0	0	44600000	0	0	0	0	0	0	0	6954200	0	0	0	0	0	1969100	8951600	0	0	0	0	2015300	0	0	1438700	0	0	0	0	0	0	0	224330	0	0	0	0	0	63521	288760	0	0	0	0	0	0	25787000	0	0	0	0	0	0	0	0	0	0	0	0	0	0	0	0	0	0	0	0	2	3	0	0	0	0	0	0	0	3	0	0	0	0	0	2	0	0	0	0	1	11				2636;6705;8388;15319;15631;19331	True;True;True;True;True;True	2849;7224;9040;16946;17278;21250	31879;79376;79377;79378;79379;79380;100255;179954;183458;183459;227312;227313	31879;79377;100255;179954;183459;227312
1417	FN0368_1;C4N14_05240	FN0368_1;C4N14_05240	8;7	8;7	8;7	FN0368_1;C4N14_05240	FN0368_1;C4N14_05240	FN0368_1;C4N14_05240	2	8	8	8	1	5	1	0	0	0	1	0	1	0	0	0	1	3	0	0	2	1	0	0	0	1	1	5	1	0	0	0	1	0	1	0	0	0	1	3	0	0	2	1	0	0	0	1	1	5	1	0	0	0	1	0	1	0	0	0	1	3	0	0	2	1	0	0	0	1	16.8	16.8	16.8	54.604	477	477;477	0	7.5889	2.3	10.1	2.3	0	0	0	2.1	0	1.7	0	0	0	2.3	6.9	0	0	4.4	1.5	0	0	0	2.3	52043000	3061500	17267000	9123900	0	0	0	0	0	1771700	0	0	0	2878200	7128900	0	0	6815800	2021900	0	0	0	1974400	1927500	113390	639530	337920	0	0	0	0	0	65617	0	0	0	106600	264030	0	0	252440	74884	0	0	0	73125	0	0	0	0	0	0	0	0	0	0	0	0	0	24504000	0	0	0	0	0	0	0	0	1	4	1	0	0	0	1	0	1	0	0	0	1	4	0	0	2	1	0	0	0	1	17				1733;6453;10763;11062;11766;12582;15662;16396	True;True;True;True;True;True;True;True	1864;6950;11553;11871;12635;13751;17313;18098	21232;21233;76371;124822;127737;127738;136232;136233;148287;148288;183720;192113;192114;192115;192116;192117;192118;192119	21233;76371;124822;127738;136232;148287;183720;192114																																																																																																																																																																									24504000	7.38924	7.98423	7.38924		1	-1.97654	8.08257	-1.35076	1	3	0	0	-1.35076
1418	FN0414_1	FN0414_1	3	3	3	FN0414_1	FN0414_1	FN0414_1	1	3	3	3	0	0	2	1	1	0	1	1	1	1	0	1	1	2	1	0	1	1	1	1	1	1	0	0	2	1	1	0	1	1	1	1	0	1	1	2	1	0	1	1	1	1	1	1	0	0	2	1	1	0	1	1	1	1	0	1	1	2	1	0	1	1	1	1	1	1	2.1	2.1	2.1	118.49	1014	1014	0.0029028	2.6182	0	0	1.4	0.7	0.7	0	0.7	0.7	0.7	0.7	0	0.7	0.7	1.4	0.7	0	0.7	0.7	0.7	0.7	0.7	0.7	346150000	0	0	46948000	19330000	18794000	0	17202000	12787000	23042000	10387000	0	26017000	30951000	47695000	19611000	0	15247000	0	20843000	16303000	18605000	2383900	5866900	0	0	795730	327630	318540	0	291560	216730	390540	176060	0	440970	524590	808400	332400	0	258420	0	353260	276330	315340	40405	0	0	27145000	0	0	0	0	0	0	0	0	0	0	0	0	0	0	0	0	0	0	0	0	0	2	1	1	0	1	1	1	1	0	1	1	2	1	0	1	1	1	1	1	1	19				9416;11012;14480	True;True;True	10132;11816;16045	111247;111248;127113;127114;127115;127116;127117;127118;127119;127120;127121;127122;127123;127124;127125;127126;127127;127128;170764	111248;127119;170764
1419	FN0427_1;C4N14_10040	FN0427_1;C4N14_10040	18;17	18;17	18;17	FN0427_1;C4N14_10040	FN0427_1;C4N14_10040	FN0427_1;C4N14_10040	2	18	18	18	9	13	12	8	7	9	9	8	9	9	11	7	6	9	10	7	10	10	8	8	10	12	9	13	12	8	7	9	9	8	9	9	11	7	6	9	10	7	10	10	8	8	10	12	9	13	12	8	7	9	9	8	9	9	11	7	6	9	10	7	10	10	8	8	10	12	59.5	59.5	59.5	23.045	205	205;211	0	100.3	35.6	50.2	54.6	41.5	33.2	42	34.1	33.7	42	34.1	52.2	33.2	29.3	40	45.4	33.2	42.4	42.4	33.7	36.6	45.9	50.2	7707600000	670520000	1718600000	1441000000	100540000	103380000	186900000	289680000	115250000	343850000	162190000	259940000	127530000	87933000	126070000	232450000	168180000	358080000	255520000	210620000	132020000	225980000	391370000	700690000	60956000	156240000	131000000	9139600	9397800	16991000	26334000	10477000	31259000	14745000	23631000	11594000	7993900	11461000	21132000	15289000	32553000	23229000	19147000	12002000	20543000	35579000	670540000	1312100000	741670000	639310000	892570000	423460000	1605400000	1051700000	1311800000	1318000000	477750000	1062500000	463070000	422330000	1299700000	1034700000	1212800000	872940000	1280900000	938630000	1039900000	514620000	9	17	12	8	6	9	7	6	8	7	10	6	6	7	7	6	8	8	6	7	10	12	182				1140;3410;3579;4035;4074;4311;4312;8374;9726;9908;11580;12099;14070;14071;15729;16808;17391;18680	True;True;True;True;True;True;True;True;True;True;True;True;True;True;True;True;True;True	1234;3667;3843;4346;4386;4640;4641;9026;10455;10645;12433;12434;13106;13107;15432;15433;15434;15435;17385;18547;19186;20557	14079;41441;41442;41443;41444;41445;41446;41447;41448;41449;41450;41451;41452;41453;41454;41455;41456;41457;41458;41459;41460;41461;41462;41463;43284;43285;48653;48654;48655;48656;48657;48658;48659;48660;48661;48662;48663;48664;48665;48666;48667;48668;48669;48670;48671;48672;48673;48674;49063;49064;49065;49066;49067;49068;49069;49070;49071;49072;49073;49074;49075;49076;49077;49078;49079;49080;49081;49082;49083;49084;49085;49086;49087;51402;51403;51404;51405;51406;51407;100096;100097;100098;100099;100100;100101;100102;100103;100104;100105;100106;100107;100108;100109;100110;113703;113704;115480;115481;115482;115483;115484;115485;115486;115487;115488;133568;133569;133570;133571;133572;133573;133574;139969;139970;164964;164965;164966;164967;164968;164969;164970;164971;164972;164973;164974;164975;164976;164977;164978;164979;164980;164981;164982;164983;164984;164985;164986;164987;164988;164989;164990;164991;164992;164993;164994;164995;164996;164997;164998;164999;165000;184580;184581;184582;184583;184584;184585;184586;184587;184588;184589;184590;184591;184592;184593;184594;184595;184596;184597;184598;184599;184600;184601;184602;196898;196899;196900;196901;196902;196903;196904;196905;196906;196907;196908;196909;196910;196911;196912;196913;196914;196915;196916;196917;196918;196919;196920;196921;196922;196923;196924;196925;196926;204119;219585;219586;219587;219588;219589;219590;219591;219592;219593;219594;219595;219596;219597;219598;219599;219600;219601;219602;219603;219604;219605;219606	14079;41458;43285;48666;49065;51402;51406;100099;113703;115488;133574;139969;164983;164988;184601;196913;204119;219601	1733;1734	1;44	1312100000	1311800000	9.11787	9.11797	9.11787	9.11797	0	-0.000329897	9.41895	0.00815202	0	9	0	0	0.00815202	741670000	514620000	8.71149	8.87021	8.71149	8.87021	0	-0.52727	9.09909	-0.510306	0	12	0	0	-0.510306	1312100000	639310000	8.80571	9.11797	8.80571	9.11797	0	-1.03729	9.29035	-0.580921	0	8	0	0	-0.580921	1312100000	892570000	8.95064	9.11797	8.95064	9.11797	0	-0.55584	9.34334	-0.328401	0	7	0	0	-0.328401	741670000	423460000	8.62681	8.87021	8.62681	8.87021	0	-0.808552	9.06637	-0.500614	0	9	0	0	-0.500614	1312100000	1605400000	9.20558	9.11797	9.20558	9.11797	0	0.291055	9.46501	0.248412	0	9	0	0	0.248412	1312100000	1051700000	9.02189	9.11797	9.02189	9.11797	0	-0.319154	9.37361	-0.201344	0	8	0	0	-0.201344	1312100000	1320000000	9.11992	9.11797	9.11992	9.11797	0	0.00647269	9.41997	-0.0288829	0	9	0	0	-0.0288829	741670000	477750000	8.6792	8.87021	8.6792	8.87021	0	-0.634522	9.08615	-0.416644	0	11	0	0	-0.416644	1312100000	1062500000	9.02633	9.11797	9.02633	9.11797	0	-0.304415	9.37559	-0.0629506	0	7	0	0	-0.0629506	1312100000	463070000	8.66565	9.11797	8.66565	9.11797	0	-1.50258	9.24924	-0.977133	0	6	0	0	-0.977133	1312100000	422330000	8.62565	9.11797	8.62565	9.11797	0	-1.63544	9.23916	-1.00966	0	9	0	0	-1.00966	1312100000	1299700000	9.11384	9.11797	9.11384	9.11797	0	-0.013699	9.41694	0.163694	0	10	0	0	0.163694	1312100000	1034700000	9.01481	9.11797	9.01481	9.11797	0	-0.342665	9.37048	-0.192912	0	7	0	0	-0.192912	1312100000	1212800000	9.08379	9.11797	9.08379	9.11797	0	-0.113536	9.40224	-0.154304	0	10	0	0	-0.154304	1312100000	872940000	8.94098	9.11797	8.94098	9.11797	0	-0.587923	9.33946	-0.00628845	0	10	0	0	-0.00628845	1312100000	1280900000	9.10752	9.11797	9.10752	9.11797	0	-0.0347198	9.4138	0.0848063	0	8	0	0	0.0848063	1312100000	938630000	8.97249	9.11797	8.97249	9.11797	0	-0.483249	9.35232	-0.395	0	8	0	0	-0.395	1312100000	1039900000	9.01699	9.11797	9.01699	9.11797	0	-0.335433	9.37144	-0.0504259	0	10	0	0	-0.0504259	670540000	741670000	8.82642	8.87021	8.82642	8.87021	0	-0.145454	9.1499	-0.0524432	0	9	0	0	-0.0524432
1420	FN0522_1	FN0522_1	19	3	3	FN0522_1	FN0522_1	FN0522_1	1	19	3	3	8	8	10	0	0	5	2	1	2	5	6	1	0	1	1	0	3	0	1	0	1	5	2	0	1	0	0	1	0	0	0	0	0	0	0	0	0	0	0	0	0	0	0	2	2	0	1	0	0	1	0	0	0	0	0	0	0	0	0	0	0	0	0	0	0	2	20.2	3	3	109.11	923	923	0	3.3889	8.2	8.8	11.1	0	0	6	1.8	0.8	2	5	6.6	0.9	0	0.9	0.9	0	3.7	0	0.9	0	0.9	5.3	102690000	40703000	0	30489000	0	0	10432000	0	0	0	0	0	0	0	0	0	0	0	0	0	0	0	21068000	1833800	726840	0	544450	0	0	186280	0	0	0	0	0	0	0	0	0	0	0	0	0	0	0	376220	40678000	0	0	0	0	0	0	0	0	0	0	0	0	0	0	0	0	0	0	0	0	0	2	0	1	0	0	1	0	0	0	0	0	0	0	0	0	0	0	0	0	0	0	2	6				3892;3957;5676;6440;6524;7030;7301;7375;10301;10694;13407;14242;14399;16316;16888;16943;18329;18919;19393	False;True;False;False;False;False;False;False;False;False;True;False;False;True;False;False;False;False;False	4199;4267;6101;6934;7027;7586;7869;7946;11058;11479;11480;14652;15705;15706;15951;18012;18633;18693;20182;20815;21317;21318	47216;47217;47218;47219;47939;67245;67246;67247;76230;76231;77304;77305;77306;77307;77308;77309;77310;77311;77312;83446;83447;86284;87024;87025;87026;87027;87028;119980;124213;124214;124215;124216;124217;124218;124219;124220;157155;157156;157157;157158;167478;167479;167480;167481;167482;167483;167484;167485;169908;191389;197904;197905;198420;215189;215190;222555;222556;222557;222558;222559;227912;227913;227914	47217;47939;67245;76230;77312;83446;86284;87024;119980;124215;157158;167484;169908;191389;197904;198420;215189;222556;227913	1446;1448	578;799																																																																																																																																																																																																																																																																																														40678000		7.60936	7.63233	7.60936		1	-0.0762979			1	2	0	0
1422	FN0558_1	FN0558_1	10	10	1	FN0558_1	FN0558_1	FN0558_1	1	10	10	1	3	7	2	0	0	0	1	1	2	1	2	0	3	2	0	0	2	1	0	0	1	2	3	7	2	0	0	0	1	1	2	1	2	0	3	2	0	0	2	1	0	0	1	2	0	0	0	0	0	0	0	0	1	0	0	0	0	1	0	0	0	0	0	0	0	0	52.3	52.3	3.8	25.361	239	239	0	40.299	17.2	34.7	14.2	0	0	0	2.9	2.9	6.7	2.9	5.9	0	17.6	6.7	0	0	6.7	2.9	0	0	10.5	9.2	469410000	4558400	342040000	44381000	0	0	0	2709800	2136600	9792200	2229100	17258000	0	7227100	19750000	0	0	7417300	4024900	0	0	2619100	3270200	39118000	379860	28503000	3698400	0	0	0	225820	178050	816010	185760	1438100	0	602260	1645800	0	0	618110	335410	0	0	218260	272510	0	301620000	46227000	0	0	0	0	0	0	0	0	0	0	0	0	0	37698000	0	0	0	0	0	3	10	1	0	0	0	1	1	1	1	1	0	4	1	0	0	2	1	0	0	1	2	30				12183;13050;13136;14057;14751;17085;18122;18217;18643;19689	True;True;True;True;True;True;True;True;True;True	13247;14257;14351;15406;15407;16333;18857;19957;20063;20518;21632	141472;141473;141474;141475;141476;153209;153210;153211;153212;153213;153214;153215;153216;153217;153218;153219;153220;153221;154113;164763;164764;164765;164766;173023;200341;212805;212806;212807;212808;213852;219100;219101;230843;230844;230845	141472;153209;154113;164764;173023;200341;212806;213852;219101;230843	1418	202																																																																																																																																																																																																																			301620000	37698000	7.57632	8.47946	7.57632	8.47946	0	-3.00017	8.53061	-3.04094	0	2	1	-1	-3.04094
1423	FN0576_1	FN0576_1	20	20	2	FN0576_1	FN0576_1	FN0576_1	1	20	20	2	12	9	13	7	3	5	13	9	11	8	7	8	3	4	8	5	10	13	11	10	12	9	12	9	13	7	3	5	13	9	11	8	7	8	3	4	8	5	10	13	11	10	12	9	1	1	1	1	1	0	2	2	2	2	1	2	0	1	2	1	2	2	2	2	2	1	48.5	48.5	5.6	58.451	522	522	0	182.55	33	20.7	30.7	18.8	6.1	12.1	32.2	23.8	30.7	21.6	17.4	21.6	8.2	10	23.9	11.7	29.7	34.1	32.8	27.6	31.6	22.4	3281900000	340290000	327840000	892210000	49430000	14709000	68711000	86117000	75664000	102430000	69897000	134980000	42328000	8172300	54607000	62465000	39273000	131900000	354640000	95444000	63704000	127560000	139530000	136750000	14179000	13660000	37176000	2059600	612890	2863000	3588200	3152700	4268100	2912400	5624200	1763700	340510	2275300	2602700	1636400	5495700	14777000	3976800	2654300	5314900	5813700	368190000	282130000	390550000	395590000	229550000	304000000	432000000	473620000	336370000	495640000	340720000	367630000	0	277860000	397020000	297690000	380820000	899110000	515520000	408300000	523230000	307570000	13	8	16	8	3	7	12	11	11	9	7	8	3	4	9	5	11	16	12	12	13	11	209				672;4205;5287;5628;6138;8243;8244;9283;9872;11552;12980;14069;14979;15342;16378;16693;16763;17401;17565;18110	True;True;True;True;True;True;True;True;True;True;True;True;True;True;True;True;True;True;True;True	715;4528;5683;6050;6596;8889;8890;9991;10606;12404;14183;15431;16573;16972;18080;18417;18497;19196;19368;19945	8189;8190;8191;8192;8193;8194;8195;8196;8197;8198;8199;8200;8201;8202;8203;8204;8205;8206;8207;8208;8209;8210;50429;50430;50431;50432;50433;50434;50435;50436;50437;50438;50439;50440;50441;50442;50443;50444;50445;62881;62882;62883;62884;62885;62886;62887;62888;62889;62890;62891;62892;62893;62894;62895;62896;62897;62898;62899;66708;66709;66710;66711;66712;66713;66714;66715;66716;66717;66718;66719;72503;72504;72505;72506;72507;72508;72509;97923;97924;97925;97926;97927;97928;97929;97930;97931;97932;97933;97934;110030;110031;110032;110033;115146;133268;133269;152331;152332;152333;152334;152335;152336;152337;152338;152339;152340;152341;164944;164945;164946;164947;164948;164949;164950;164951;164952;164953;164954;164955;164956;164957;164958;164959;164960;164961;164962;164963;175350;175351;175352;175353;175354;175355;175356;175357;175358;175359;175360;175361;175362;175363;175364;175365;175366;175367;175368;175369;175370;175371;175372;175373;180172;180173;180174;180175;180176;180177;180178;180179;180180;180181;180182;180183;180184;180185;180186;180187;180188;180189;180190;180191;191939;191940;191941;191942;191943;191944;191945;191946;191947;191948;191949;191950;191951;191952;195576;195577;195578;196414;204202;204203;204204;204205;204206;204207;204208;204209;204210;204211;204212;204213;204214;204215;204216;204217;204218;204219;204220;204221;204222;204223;205865;205866;205867;212702;212703;212704;212705	8206;50440;62881;66713;72503;97923;97927;110030;115146;133268;152341;164963;175373;180182;191949;195578;196414;204216;205867;212704	1409	205	282130000	336370000	8.52682	8.45045	8.52682	8.45045	0	0.253689	8.79134	0.262171	0	11	0	0	0.262171	390550000	307570000	8.48794	8.59168	8.48794	8.59168	0	-0.344592	8.84393	-0.327629	0	9	0	0	-0.327629	282130000	395590000	8.59725	8.45045	8.59725	8.45045	0	0.487646	8.83105	0.944015	0	7	0	0	0.944015	282130000	229550000	8.36088	8.45045	8.36088	8.45045	0	-0.297552	8.709	-0.0701122	0	3	0	0	-0.0701122	390550000	304000000	8.48287	8.59168	8.48287	8.59168	0	-0.361436	8.8417	-0.0534984	0	5	0	0	-0.0534984	282130000	432000000	8.63548	8.45045	8.63548	8.45045	0	0.614671	8.85378	0.572028	0	13	0	0	0.572028	282130000	473620000	8.67543	8.45045	8.67543	8.45045	0	0.74737	8.87838	0.86518	0	9	0	0	0.86518	282130000	495640000	8.69517	8.45045	8.69517	8.45045	0	0.812933	8.89085	0.777577	0	8	0	0	0.777577	390550000	340720000	8.5324	8.59168	8.5324	8.59168	0	-0.196921	8.86408	0.0209566	0	7	0	0	0.0209566	282130000	367630000	8.56541	8.45045	8.56541	8.45045	0	0.381894	8.81275	0.623359	0	8	0	0	0.623359																282130000	277860000	8.44383	8.45045	8.44383	8.45045	0	-0.0220019	8.74818	0.603773	0	4	0	0	0.603773	282130000	397020000	8.59881	8.45045	8.59881	8.45045	0	0.492852	8.83197	0.670244	0	8	0	0	0.670244	282130000	297690000	8.47376	8.45045	8.47376	8.45045	0	0.0774507	8.76329	0.227204	0	5	0	0	0.227204	282130000	380820000	8.58072	8.45045	8.58072	8.45045	0	0.432749	8.82148	0.391981	0	10	0	0	0.391981	282130000	899110000	8.95381	8.45045	8.95381	8.45045	0	1.67214	9.07234	2.25377	0	13	0	0	2.25377	282130000	515520000	8.71225	8.45045	8.71225	8.45045	0	0.869668	8.90181	0.989194	0	11	0	0	0.989194	282130000	408300000	8.61098	8.45045	8.61098	8.45045	0	0.533269	8.83912	0.621519	0	10	0	0	0.621519	282130000	523230000	8.71869	8.45045	8.71869	8.45045	0	0.891085	8.90599	1.17609	0	12	0	0	1.17609	368190000	390550000	8.56607	8.59168	8.56607	8.59168	0	-0.0850568	8.88009	0.00795397	0	12	0	0	0.00795397
1424	FN0592_1	FN0592_1	46	3	3	FN0592_1	FN0592_1	FN0592_1	1	46	3	3	33	32	34	12	11	26	22	15	23	19	33	14	21	14	22	14	25	14	16	14	18	34	2	2	2	2	1	1	2	2	2	2	3	2	2	2	3	3	2	0	1	0	2	3	2	2	2	2	1	1	2	2	2	2	3	2	2	2	3	3	2	0	1	0	2	3	52.2	4.3	4.3	85.221	739	739	0	11.586	39.4	40.9	40.9	16.1	16.9	32.9	32.1	20.3	31.3	26	38.8	18.7	29.5	17.3	33.2	18.7	35	22.1	22.2	18.7	26.8	41.4	1039900000	127340000	210340000	282300000	5776000	2155000	7529000	13478000	6098400	17751000	9820600	83767000	7669900	13527000	10608000	38577000	25873000	25764000	0	6508100	0	10862000	134180000	24184000	2961500	4891600	6565100	134330	50117	175090	313450	141820	412820	228390	1948100	178370	314590	246690	897150	601710	599160	0	151350	0	252600	3120500	113210000	324390000	147800000	57061000	0	0	96571000	75589000	96169000	107910000	140200000	85868000	93305000	54829000	114940000	81496000	131050000	0	0	0	68602000	163450000	3	2	3	2	1	1	2	2	2	2	3	2	2	2	3	3	2	0	1	0	2	4	44				706;2199;2229;2262;2331;2332;3512;3844;3947;4015;4170;4880;5380;5381;5510;7257;7319;7631;8846;9026;9221;9622;9787;9855;10161;10903;10904;10944;11032;11122;11159;11507;11546;11765;11790;11808;13496;13576;14141;14662;15839;17563;17773;17951;17952;19221	False;False;True;False;False;False;False;False;False;False;False;False;False;False;False;False;False;False;False;False;False;False;False;False;False;False;False;False;False;False;True;False;True;False;False;False;False;False;False;False;False;False;False;False;False;False	752;753;2360;2392;2439;2440;2516;2517;3774;4128;4257;4326;4492;5251;5781;5782;5923;7823;7887;8220;9534;9728;9928;10344;10518;10588;10912;11695;11696;11737;11738;11837;11954;11996;12358;12398;12634;12661;12680;14747;14832;15545;15546;16236;17501;19366;19584;19776;19777;21135;21136	8598;8599;8600;8601;8602;8603;8604;8605;8606;8607;8608;8609;8610;8611;8612;8613;8614;8615;8616;8617;8618;8619;8620;8621;8622;8623;8624;8625;8626;8627;8628;8629;8630;26336;26337;26338;26339;26340;26341;26342;26343;26344;26345;26346;26347;26348;26776;26777;26778;26779;26780;26781;26782;26783;26784;26785;26786;26787;26788;26789;26790;26791;26792;26793;26794;27289;27290;27291;27292;27293;27294;27295;27296;27297;27298;27299;28123;28124;28125;28126;28127;28128;28129;28130;42638;42639;42640;46696;46697;46698;46699;46700;46701;46702;46703;46704;46705;46706;46707;46708;46709;46710;46711;47778;47779;47780;47781;47782;47783;47784;47785;47786;47787;47788;48473;48474;48475;48476;48477;48478;48479;48480;48481;48482;48483;48484;48485;48486;48487;49985;49986;49987;49988;49989;49990;49991;49992;49993;49994;49995;49996;57961;57962;57963;57964;57965;57966;57967;57968;57969;57970;57971;63811;63812;63813;63814;63815;63816;63817;63818;63819;63820;65382;65383;65384;65385;65386;65387;65388;65389;65390;65391;65392;65393;65394;65395;65396;65397;65398;65399;65400;65401;65402;65403;65404;65405;85772;85773;85774;85775;85776;85777;85778;85779;85780;85781;85782;85783;85784;85785;85786;85787;85788;85789;85790;85791;85792;85793;85794;86436;86437;86438;86439;86440;86441;86442;86443;86444;86445;90101;105703;105704;105705;105706;105707;105708;107435;107436;107437;107438;107439;107440;109148;109149;109150;109151;109152;109153;109154;109155;109156;109157;109158;109159;109160;109161;112872;114352;114353;114354;114355;114356;114357;114358;115073;115074;115075;115076;115077;115078;115079;115080;115081;115082;115083;115084;115085;115086;115087;115088;115089;115090;115091;115092;115093;115094;118279;118280;118281;118282;118283;118284;118285;118286;118287;118288;118289;118290;118291;118292;118293;118294;118295;118296;118297;118298;126026;126027;126028;126029;126030;126031;126032;126033;126034;126035;126036;126037;126038;126039;126040;126041;126042;126459;126460;126461;126462;126463;126464;126465;126466;126467;126468;127320;127321;127322;127323;127324;127325;127326;127327;127328;127329;127330;127331;127332;127333;127334;127335;127336;127337;127338;127339;127340;127341;127342;127343;127344;128488;128489;128490;128491;128492;128493;128494;129044;129045;129046;129047;129048;132843;132844;132845;132846;132847;132848;132849;132850;132851;132852;132853;132854;132855;132856;132857;132858;132859;132860;132861;132862;132863;132864;133186;133187;133188;133189;133190;133191;133192;133193;133194;133195;133196;133197;133198;133199;133200;133201;133202;133203;133204;133205;136231;136523;136524;136525;136526;136527;136528;136529;136530;136531;136532;136533;136534;136535;136536;136732;158191;158192;158193;158194;158195;158196;158197;158198;158199;158200;158201;158202;158203;158204;158205;158206;158207;158208;158209;158210;158211;158212;158213;158214;158215;158216;158217;159065;159066;166066;166067;166068;166069;166070;166071;172357;172358;172359;172360;172361;172362;185846;185847;185848;185849;185850;185851;185852;185853;185854;185855;185856;185857;185858;185859;185860;185861;185862;185863;185864;185865;185866;185867;185868;185869;185870;185871;185872;185873;185874;185875;185876;185877;205842;205843;205844;205845;205846;205847;205848;205849;205850;205851;205852;205853;205854;205855;205856;205857;205858;205859;208724;208725;208726;208727;208728;208729;208730;208731;208732;210780;210781;210782;210783;210784;210785;210786;210787;210788;210789;210790;210791;210792;210793;210794;210795;210796;210797;210798;210799;210800;210801;210802;210803;210804;210805;210806;210807;210808;210809;210810;210811;210812;210813;210814;210815;226172;226173;226174;226175;226176;226177;226178;226179;226180;226181;226182;226183	8611;26339;26794;27295;28123;28127;42639;46711;47778;48476;49988;57961;63817;63818;65401;85779;86436;90101;105705;107435;109151;112872;114353;115076;118280;126026;126040;126464;127344;128489;129047;132843;133187;136231;136523;136732;158194;159065;166067;172362;185851;205842;208732;210780;210783;226174	1391;1392;1393;1395	186;216;348;459	324390000	96169000	7.98304	8.51107	7.98304	8.51107	0	-1.75409	8.62383	-1.7456	0	2	0	0	-1.7456	147800000	163450000	8.21338	8.16967	8.21338	8.16967	0	0.145203	8.49311	0.162167	0	3	0	0	0.162167	324390000	57061000	7.75634	8.51107	7.75634	8.51107	0	-2.50715	8.58144	-2.05078	0	2	0	0	-2.05078																															324390000	96571000	7.98485	8.51107	7.98485	8.51107	0	-1.74807	8.62424	-1.79071	0	2	0	0	-1.79071	324390000	75589000	7.87846	8.51107	7.87846	8.51107	0	-2.10148	8.60204	-1.98367	0	2	0	0	-1.98367	324390000	107910000	8.03306	8.51107	8.03306	8.51107	0	-1.5879	8.63579	-1.62326	0	2	0	0	-1.62326	147800000	140200000	8.14675	8.16967	8.14675	8.16967	0	-0.0761599	8.45939	0.141717	0	3	0	0	0.141717	324390000	85868000	7.93383	8.51107	7.93383	8.51107	0	-1.91754	8.61306	-1.67607	0	2	0	0	-1.67607	324390000	93305000	7.9699	8.51107	7.9699	8.51107	0	-1.7977	8.62086	-1.27226	0	2	0	0	-1.27226	324390000	54829000	7.73901	8.51107	7.73901	8.51107	0	-2.56472	8.57889	-1.93894	0	2	0	0	-1.93894	324390000	114940000	8.06047	8.51107	8.06047	8.51107	0	-1.49685	8.64279	-1.31946	0	3	0	0	-1.31946	324390000	81496000	7.91114	8.51107	7.91114	8.51107	0	-1.99293	8.6084	-1.84317	0	3	0	0	-1.84317	324390000	131050000	8.11744	8.51107	8.11744	8.51107	0	-1.30761	8.65843	-1.34838	0	2	0	0	-1.34838																																														324390000	68602000	7.83634	8.51107	7.83634	8.51107	0	-2.24141	8.59438	-1.9564	0	2	0	0	-1.9564	113210000	147800000	8.05388	8.16967	8.05388	8.16967	0	-0.384645	8.41666	-0.291634	0	2	0	0	-0.291634
1426	FN0690_1;C4N14_08775	FN0690_1;C4N14_08775	5;3	3;3	3;3	FN0690_1;C4N14_08775	FN0690_1;C4N14_08775	FN0690_1;C4N14_08775	2	5	3	3	1	5	3	0	1	1	2	1	3	3	3	2	2	1	2	1	2	5	3	1	2	2	0	3	2	0	0	0	1	0	2	2	2	1	1	0	1	1	2	3	2	1	2	1	0	3	2	0	0	0	1	0	2	2	2	1	1	0	1	1	2	3	2	1	2	1	23.7	14.8	14.8	19.262	169	169;154	0	5.033	6.5	23.7	17.2	0	6.5	6.5	12.4	6.5	16.6	17.2	17.2	12.4	12.4	6.5	12.4	4.7	10.7	23.7	16.6	5.9	10.7	10.7	193120000	0	48727000	43266000	0	0	0	0	0	8862700	10111000	7140700	2810000	3934400	0	2829900	0	16198000	29025000	5634300	2869500	7307200	4406900	21458000	0	5414100	4807400	0	0	0	0	0	984750	1123500	793420	312220	437160	0	314440	0	1799800	3225000	626030	318830	811910	489660	0	41972000	0	0	0	0	0	0	47128000	68685000	0	0	0	0	0	0	49239000	72310000	47954000	0	36387000	0	0	2	2	0	0	0	1	0	1	2	2	1	1	0	1	1	2	3	2	1	2	1	25				1130;3099;5575;16315;17458	True;True;False;True;False	1224;3338;5993;18011;19255	13974;13975;13976;13977;13978;13979;13980;13981;13982;13983;13984;13985;13986;13987;37212;37213;37214;37215;37216;37217;37218;37219;66221;66222;66223;66224;66225;66226;66227;66228;66229;66230;66231;66232;66233;66234;66235;66236;66237;66238;66239;66240;66241;66242;66243;66244;66245;66246;66247;66248;66249;66250;66251;191384;191385;191386;191387;191388;204885;204886	13974;37217;66234;191387;204885			41972000	47128000	7.67328	7.62296	7.67328	7.62296	0	0.167157	7.94988	0.175639	0	2	0	0	0.175639																																																																																											41972000	68685000	7.83686	7.62296	7.83686	7.62296	0	0.710568	8.04398	0.675212	0	2	0	0	0.675212																																																																																											41972000	49239000	7.69231	7.62296	7.69231	7.62296	0	0.230374	7.96005	0.189606	0	2	0	0	0.189606	41972000	72310000	7.8592	7.62296	7.8592	7.62296	0	0.784768	8.05798	1.3664	0	3	0	0	1.3664	41972000	47954000	7.68082	7.62296	7.68082	7.62296	0	0.192224	7.95389	0.31175	0	2	0	0	0.31175																41972000	36387000	7.56095	7.62296	7.56095	7.62296	0	-0.206004	7.89409	0.0790028	0	2	0	0	0.0790028
1427	FN0693_1	FN0693_1	45	45	2	FN0693_1	FN0693_1	FN0693_1	1	45	45	2	30	27	34	16	14	21	26	23	29	28	19	19	15	17	26	20	29	15	20	17	24	27	30	27	34	16	14	21	26	23	29	28	19	19	15	17	26	20	29	15	20	17	24	27	2	1	2	0	0	0	1	1	1	1	2	0	1	0	0	1	1	0	0	0	1	2	50.2	50.2	1.4	99.778	877	877	0	274.87	34	33	40.4	20.2	16.2	25.4	29.5	28.3	36.5	33	20.6	24.1	18.5	21.2	33.6	25.3	35.6	19	27.1	20.4	28.5	30.4	9510900000	1290500000	1324600000	2810700000	61163000	65870000	282750000	256540000	126420000	349840000	236040000	353090000	107390000	102460000	103810000	210090000	152000000	465470000	185650000	207380000	121950000	230900000	466260000	194100000	26337000	27033000	57361000	1248200	1344300	5770500	5235500	2580000	7139600	4817000	7206000	2191600	2091100	2118600	4287500	3102000	9499300	3788700	4232300	2488800	4712200	9515600	1128300000	1255800000	1315300000	586240000	848710000	958380000	1104700000	991860000	1053400000	1327200000	948000000	909720000	606270000	603440000	1133400000	923680000	1215800000	796840000	1149500000	878990000	1051900000	1007300000	38	33	39	16	17	23	26	24	30	28	21	19	16	14	28	20	28	16	19	18	24	32	529				630;828;829;1606;1790;1905;1982;3714;5298;5299;5790;5827;6163;6251;6437;6450;6628;6956;7175;7732;7858;7883;8065;8418;8546;9746;10458;12419;13206;13321;13370;13555;14207;14348;14923;14924;14970;15151;15478;16075;16487;17195;17566;17897;19253	True;True;True;True;True;True;True;True;True;True;True;True;True;True;True;True;True;True;True;True;True;True;True;True;True;True;True;True;True;True;True;True;True;True;True;True;True;True;True;True;True;True;True;True;True	670;901;902;1731;1927;2048;2132;3984;5694;5695;6223;6262;6629;6723;6931;6947;7141;7507;7736;8326;8463;8488;8489;8686;9073;9211;10475;11225;11226;13574;14423;14424;14559;14611;14810;15645;15867;16513;16514;16564;16763;17116;17754;18193;18979;19369;19718;21169	7684;7685;7686;7687;7688;7689;10138;10139;10140;10141;10142;10143;10144;10145;10146;10147;10148;10149;10150;10151;10152;10153;10154;10155;10156;19730;19731;19732;19733;19734;19735;19736;19737;19738;19739;19740;19741;19742;19743;19744;19745;19746;22083;22084;22085;22086;22087;22088;22089;22090;22091;22092;22093;22094;22095;22096;22097;22098;23324;24082;24083;24084;24085;24086;24087;44827;44828;44829;44830;44831;44832;44833;44834;44835;44836;44837;44838;44839;44840;44841;44842;44843;44844;44845;44846;44847;44848;62976;62977;62978;62979;62980;62981;62982;62983;62984;62985;62986;62987;62988;62989;62990;62991;62992;62993;68674;68675;69138;69139;69140;69141;69142;69143;69144;69145;69146;69147;69148;69149;69150;69151;69152;69153;69154;72795;72796;72797;72798;73771;73772;73773;73774;73775;73776;73777;73778;73779;73780;73781;73782;73783;73784;73785;73786;73787;73788;73789;73790;73791;73792;73793;73794;73795;76173;76174;76175;76176;76177;76178;76179;76180;76181;76182;76183;76184;76185;76186;76187;76188;76189;76190;76191;76192;76353;76354;76355;76356;78589;78590;78591;78592;78593;78594;78595;78596;78597;78598;78599;78600;78601;78602;78603;78604;78605;78606;78607;78608;78609;78610;78611;82672;82673;82674;82675;82676;82677;82678;82679;82680;82681;82682;82683;82684;82685;82686;82687;82688;84812;84813;84814;84815;84816;91462;93251;93252;93253;93254;93255;93256;93330;93331;95610;95611;95612;95613;95614;95615;95616;95617;95618;95619;95620;95621;95622;95623;95624;100571;100572;100573;100574;100575;100576;100577;100578;100579;100580;100581;100582;100583;100584;100585;100586;100587;100588;101934;101935;101936;101937;101938;101939;101940;101941;101942;101943;101944;101945;101946;101947;101948;101949;101950;101951;101952;101953;101954;101955;113914;113915;113916;113917;113918;113919;113920;113921;113922;113923;113924;113925;113926;113927;113928;113929;113930;113931;121670;121671;121672;121673;121674;121675;146684;146685;146686;146687;146688;146689;154921;154922;154923;154924;154925;154926;154927;154928;154929;154930;154931;154932;154933;154934;154935;154936;154937;154938;154939;154940;154941;154942;154943;154944;154945;154946;154947;154948;154949;154950;156107;156108;156109;156110;156111;156112;156113;156114;156786;156787;156788;156789;156790;156791;156792;156793;156794;156795;156796;156797;156798;156799;156800;156801;156802;156803;156804;156805;156806;158784;158785;158786;158787;158788;158789;158790;158791;158792;158793;158794;158795;158796;158797;158798;167014;167015;167016;169034;169035;169036;169037;169038;169039;169040;169041;169042;169043;169044;169045;169046;169047;169048;169049;169050;169051;169052;169053;174728;174729;174730;174731;174732;174733;174734;174735;174736;174737;174738;174739;174740;174741;174742;174743;174744;174745;174746;175293;175294;175295;175296;175297;175298;175299;175300;175301;175302;177387;177388;177389;177390;177391;177392;177393;177394;177395;177396;177397;177398;177399;177400;177401;177402;177403;177404;177405;177406;177407;177408;181658;188814;188815;188816;188817;188818;188819;193145;193146;201496;201497;201498;201499;201500;201501;201502;201503;201504;201505;201506;201507;201508;201509;201510;201511;201512;201513;201514;201515;201516;201517;201518;205868;205869;205870;205871;205872;205873;205874;205875;210225;210226;210227;210228;210229;210230;210231;210232;210233;210234;210235;210236;210237;210238;210239;210240;210241;210242;210243;210244;210245;210246;210247;226400;226401;226402;226403;226404;226405;226406;226407;226408;226409;226410;226411;226412;226413;226414;226415;226416;226417;226418;226419	7685;10152;10155;19742;22084;23324;24083;44829;62992;62993;68674;69138;72797;73776;76174;76355;78589;82684;84815;91462;93253;93331;95610;100571;101934;113925;121673;146689;154941;156113;156786;158784;167015;169035;174728;174743;175294;177387;181658;188819;193145;201506;205869;210246;226400	1339;1340;1341	24;33;850	1255800000	1053400000	9.02259	9.09892	9.02259	9.09892	0	-0.253553	9.36346	-0.245071	0	29	0	0	-0.245071	1315300000	1007300000	9.00316	9.11902	9.00316	9.11902	0	-0.384898	9.36597	-0.367935	0	27	0	0	-0.367935	1255800000	586240000	8.76808	9.09892	8.76808	9.09892	0	-1.09904	9.2653	-0.642675	0	16	0	0	-0.642675	1255800000	848710000	8.92876	9.09892	8.92876	9.09892	0	-0.565263	9.32315	-0.337824	0	14	0	0	-0.337824	1315300000	958380000	8.98154	9.11902	8.98154	9.11902	0	-0.456722	9.35673	-0.148785	0	21	0	0	-0.148785	1255800000	1104700000	9.04324	9.09892	9.04324	9.09892	0	-0.184952	9.373	-0.227595	0	26	0	0	-0.227595	1255800000	991860000	8.99645	9.09892	8.99645	9.09892	0	-0.340398	9.35173	-0.222588	0	23	0	0	-0.222588	1255800000	1327200000	9.12294	9.09892	9.12294	9.09892	0	0.0797791	9.41212	0.0444234	0	28	0	0	0.0444234	1315300000	948000000	8.97681	9.11902	8.97681	9.11902	0	-0.472433	9.35474	-0.254556	0	19	0	0	-0.254556	1255800000	909720000	8.95891	9.09892	8.95891	9.09892	0	-0.465112	9.33556	-0.223648	0	19	0	0	-0.223648	1255800000	606270000	8.78267	9.09892	8.78267	9.09892	0	-1.05057	9.27	-0.525132	0	15	0	0	-0.525132	1255800000	603440000	8.78063	9.09892	8.78063	9.09892	0	-1.05732	9.26934	-0.431549	0	17	0	0	-0.431549	1255800000	1133400000	9.05438	9.09892	9.05438	9.09892	0	-0.14795	9.37825	0.0294431	0	26	0	0	0.0294431	1255800000	923680000	8.96552	9.09892	8.96552	9.09892	0	-0.443142	9.33835	-0.293388	0	20	0	0	-0.293388	1255800000	1215800000	9.08486	9.09892	9.08486	9.09892	0	-0.0467008	9.39298	-0.0874687	0	29	0	0	-0.0874687	1255800000	796840000	8.90137	9.09892	8.90137	9.09892	0	-0.656245	9.31231	-0.0746099	0	15	0	0	-0.0746099	1255800000	1149500000	9.06051	9.09892	9.06051	9.09892	0	-0.1276	9.38117	-0.00807412	0	20	0	0	-0.00807412	1255800000	878990000	8.94398	9.09892	8.94398	9.09892	0	-0.514688	9.32936	-0.426439	0	17	0	0	-0.426439	1255800000	1051900000	9.02197	9.09892	9.02197	9.09892	0	-0.255609	9.36318	0.0293978	0	24	0	0	0.0293978	1128300000	1315300000	9.05242	9.11902	9.05242	9.11902	0	-0.221241	9.38803	-0.12823	0	30	0	0	-0.12823
1429	FN0743_1	FN0743_1	16	16	4	FN0743_1	FN0743_1	FN0743_1	1	16	16	4	5	3	5	0	0	1	0	0	0	1	4	0	13	0	0	0	0	0	0	0	0	2	5	3	5	0	0	1	0	0	0	1	4	0	13	0	0	0	0	0	0	0	0	2	3	1	2	0	0	0	0	0	0	0	2	0	3	0	0	0	0	0	0	0	0	1	23.3	23.3	5.9	95.627	820	820	0	52.45	7.3	4	8.3	0	0	2	0	0	0	1.2	6	0	18.7	0	0	0	0	0	0	0	0	3	209220000	22022000	8699500	92557000	0	0	0	0	0	0	1388700	17276000	0	57800000	0	0	0	0	0	0	0	0	9479800	5103000	537110	212180	2257500	0	0	0	0	0	0	33870	421350	0	1409800	0	0	0	0	0	0	0	0	231210	79902000	0	58517000	0	0	0	0	0	0	0	58210000	0	178170000	0	0	0	0	0	0	0	0	0	5	4	5	0	0	1	0	0	0	1	4	0	13	0	0	0	0	0	0	0	0	2	35				1062;1715;2382;2892;2980;4118;4604;7718;8958;11252;11510;12559;15532;16612;16826;17449	True;True;True;True;True;True;True;True;True;True;True;True;True;True;True;True	1149;1846;2572;3121;3211;4437;4953;8312;9658;12094;12361;13726;17173;18331;18568;19246	13051;21050;29133;29134;29135;29136;29137;29138;35199;36110;36111;49551;54906;54907;54908;54909;54910;91350;106961;106962;106963;106964;129940;129941;129942;129943;129944;132870;147979;182438;194468;194469;194470;194471;197108;204752	13051;21050;29137;35199;36111;49551;54906;91350;106963;129940;132870;147979;182438;194468;197108;204752																																																																																																																											58517000	58210000	7.765	7.76728	7.765	7.76728	0	-0.00758879	8.06717	0.210288	0	4	0	0	0.210288																	178170000	8.25083	7.89411	8.25083		1	1.18501	8.40914	1.71045	1	13	0	0	1.71045																																																																																																																									79902000	58517000	7.90256	7.76728	7.90256	7.76728	0	0.449376	8.1412	0.542387	0	5	0	0	0.542387
1434	FN0898_1;C4N14_07685	FN0898_1;C4N14_07685	7;6	7;6	7;6	FN0898_1;C4N14_07685	FN0898_1;C4N14_07685	FN0898_1;C4N14_07685	2	7	7	7	1	1	1	0	0	0	1	0	0	1	0	0	6	1	0	0	1	1	0	0	0	0	1	1	1	0	0	0	1	0	0	1	0	0	6	1	0	0	1	1	0	0	0	0	1	1	1	0	0	0	1	0	0	1	0	0	6	1	0	0	1	1	0	0	0	0	12.2	12.2	12.2	73.66	623	623;623	0	10.898	1.8	1.8	1.8	0	0	0	1.8	0	0	1.8	0	0	10.9	1.8	0	0	1.8	1.3	0	0	0	0	1385500000	223820000	208520000	511090000	0	0	0	162670000	0	0	11315000	0	0	77684000	123410000	0	0	61899000	5100300	0	0	0	0	43297000	6994500	6516200	15972000	0	0	0	5083500	0	0	353600	0	0	2427600	3856500	0	0	1934400	159380	0	0	0	0	0	0	0	0	0	0	0	0	0	0	0	0	347500000	0	0	0	0	0	0	0	0	0	2	1	1	0	0	0	1	0	0	1	0	0	6	1	0	0	1	1	0	0	0	0	15				4424;7025;8943;9942;13587;14968;17550	True;True;True;True;True;True;True	4758;7581;9643;10680;14843;16562;19353	52756;83414;106852;115803;159144;175290;205743;205744;205745;205746;205747;205748;205749;205750;205751	52756;83414;106852;115803;159144;175290;205743																																																																																																																																																										347500000	8.54095	7.89803	8.54095		1	2.13574	8.62999	2.66118	1	6	0	0	2.66118
1436	FN0928_1	FN0928_1	8	8	2	FN0928_1	FN0928_1	FN0928_1	1	8	8	2	3	5	5	1	0	1	1	0	1	1	3	0	4	2	2	1	2	1	1	1	1	2	3	5	5	1	0	1	1	0	1	1	3	0	4	2	2	1	2	1	1	1	1	2	1	1	1	0	0	0	0	0	0	0	0	0	1	0	0	0	0	0	0	0	0	0	44.4	44.4	12.1	23.811	214	214	0	100.85	27.6	29	37.9	7	0	7	7	0	7	6.5	22.4	0	29.4	11.7	12.1	5.1	12.1	7	7	7	5.1	15.4	482170000	76475000	115380000	176280000	1532000	0	10338000	2143400	0	3329100	2410000	28263000	0	11685000	11391000	5811700	2204800	7122900	5769900	1513700	2860200	2174700	15494000	37090000	5882700	8875000	13560000	117850	0	795250	164870	0	256080	185390	2174100	0	898870	876200	447060	169600	547910	443840	116430	220010	167280	1191900	75911000	98167000	85318000	0	0	0	0	0	0	0	47452000	0	45567000	40047000	58243000	0	39697000	0	0	0	0	53737000	4	6	7	2	0	2	1	0	1	0	6	0	3	1	3	0	1	2	1	2	0	2	44				1005;1006;2300;2956;6995;8522;12091;19623	True;True;True;True;True;True;True;True	1089;1090;2479;3187;7547;9186;13094;21558	12534;12535;12536;12537;12538;12539;27711;27712;27713;27714;27715;27716;27717;27718;35857;83172;83173;83174;101726;101727;101728;101729;101730;101731;101732;101733;101734;139924;139925;139926;229977;229978;229979;229980;229981;229982;229983;229984;229985;229986;229987;229988;229989;229990;229991;229992;229993;229994;229995;229996;229997	12534;12539;27718;35857;83172;101726;139926;229979																		85318000	53737000	7.73027	7.93104	7.73027	7.93104	0	-0.666934	8.14319	-0.649971	0	2	0	0	-0.649971																																																																																											85318000	47452000	7.67625	7.93104	7.67625	7.93104	0	-0.846381	8.1231	-0.628504	0	3	0	0	-0.628504																98167000	45567000	7.65865	7.99197	7.65865	7.99197	0	-1.10725	8.15756	-0.581807	0	4	0	0	-0.581807	98167000	40047000	7.60257	7.99197	7.60257	7.99197	0	-1.29354	8.14055	-0.667769	0	2	0	0	-0.667769	98167000	58243000	7.76524	7.99197	7.76524	7.99197	0	-0.753153	8.19426	-0.575761	0	2	0	0	-0.575761																98167000	39697000	7.59876	7.99197	7.59876	7.99197	0	-1.30621	8.13945	-1.34698	0	2	0	0	-1.34698																																																													75911000	85318000	7.8803	7.93104	7.8803	7.93104	0	-0.168541	8.20744	-0.0755304	0	3	0	0	-0.0755304
1437	FN0932_1;C4N14_07515	FN0932_1;C4N14_07515	4;3	4;3	4;3	FN0932_1;C4N14_07515	FN0932_1;C4N14_07515	FN0932_1;C4N14_07515	2	4	4	4	0	2	2	0	0	0	0	0	0	0	0	0	0	0	0	0	0	3	0	0	0	0	0	2	2	0	0	0	0	0	0	0	0	0	0	0	0	0	0	3	0	0	0	0	0	2	2	0	0	0	0	0	0	0	0	0	0	0	0	0	0	3	0	0	0	0	25.5	25.5	25.5	18.874	161	161;167	0	9.6863	0	11.8	13	0	0	0	0	0	0	0	0	0	0	0	0	0	0	18	0	0	0	0	115220000	0	0	61118000	0	0	0	0	0	0	0	0	0	0	0	0	0	0	54101000	0	0	0	0	16460000	0	0	8731100	0	0	0	0	0	0	0	0	0	0	0	0	0	0	7728700	0	0	0	0	0	0	0	0	0	0	0	0	0	0	0	0	0	0	0	0	0	164910000	0	0	0	0	0	3	2	0	0	0	0	0	0	0	0	0	0	0	0	0	0	3	0	0	0	0	8				4756;9367;12088;14142	True;True;True;True	5116;10082;13091;15547	56689;56690;56691;110874;139917;139918;139919;166072	56691;110874;139918;166072	1736	1																																																																																																																																																																																																																																			164910000	8.21725	7.831	8.21725		1	1.28309	8.36675	1.86473	1	3	0	0	1.86473
1438	FN0949_1	FN0949_1	77	3	3	FN0949_1	FN0949_1	FN0949_1	1	77	3	3	49	35	57	17	16	41	25	18	20	20	40	15	24	8	18	17	27	15	18	20	14	44	1	1	3	0	0	1	0	0	0	0	1	0	0	0	0	0	0	0	0	0	0	1	1	1	3	0	0	1	0	0	0	0	1	0	0	0	0	0	0	0	0	0	0	1	49.9	2	2	171.22	1475	1475	0	34.135	38.7	25.2	41.3	12.5	11.2	27.1	19	12.9	15.7	13.9	27.4	10.1	18	5.9	13.8	12.8	20.3	10.9	13.8	15.7	9.7	30.2	318620000	70181000	28449000	119660000	0	0	28014000	0	0	0	0	36062000	0	0	0	0	0	0	0	0	0	0	36255000	3885600	855860	346930	1459200	0	0	341640	0	0	0	0	439780	0	0	0	0	0	0	0	0	0	0	442130	70706000	0	0	0	0	83214000	0	0	0	0	83237000	0	0	0	0	0	0	0	0	0	0	84530000	2	1	2	0	0	2	0	0	0	0	2	0	0	0	0	0	0	0	0	0	0	1	10				668;669;1018;1030;1227;1594;1727;1986;2294;2365;2393;2411;2452;2529;2750;2751;3326;3341;3588;3696;3736;4349;6208;6792;6912;7174;7604;7659;7760;7851;7928;7929;7971;8376;8928;9112;9338;9403;9525;9526;9757;9876;10265;10373;10605;10669;11000;11523;11524;11669;11784;13309;13616;13671;13672;13797;13913;14137;14378;14621;14629;14824;14913;16030;16448;16984;16985;16986;17147;17291;17292;17490;18276;18649;19359;19451;19490	False;False;False;False;False;False;False;True;False;False;False;False;False;False;False;False;False;False;False;False;False;False;False;True;False;False;False;False;False;False;False;False;False;False;False;True;False;False;False;False;False;False;False;False;False;False;False;False;False;False;False;False;False;False;False;False;False;False;False;False;False;False;False;False;False;False;False;False;False;False;False;False;False;False;False;False;False	711;712;1103;1116;1325;1719;1858;2136;2472;2552;2586;2604;2650;2733;2969;2970;3579;3595;3852;3966;4006;4680;6675;7325;7456;7735;8193;8249;8356;8456;8536;8537;8580;9028;9628;9815;10050;10119;10245;10246;10487;10610;11021;11136;11382;11451;11802;12375;12376;12531;12654;14547;14876;14935;14936;15073;15199;15538;15918;16194;16202;16410;16503;17706;18153;18738;18739;18740;18927;19082;19083;19288;20125;20524;21279;21378;21419	8161;8162;12610;12611;12612;12613;12614;12615;12616;12617;12618;12619;12620;12621;12720;12721;12722;12723;15142;15143;15144;15145;15146;15147;15148;19627;21183;24093;27642;27643;27644;27645;27646;27647;27648;27649;27650;27651;27652;27653;27654;27655;27656;27657;27658;27659;27660;27661;27662;27663;27664;27665;28599;28600;28601;28602;28603;28604;28605;28606;28607;28608;28609;28610;28611;28612;28613;28614;28615;28616;29237;29238;29239;29240;29241;29485;29934;29935;29936;29937;30594;30595;30596;30597;30598;30599;30600;30601;30602;30603;30604;30605;30606;30607;30608;30609;30610;30611;30612;30613;30614;33295;33296;33297;33298;33299;33300;33301;33302;33303;33304;33305;33306;33307;33308;40504;40505;40506;40507;40508;40509;40510;40511;40512;40513;40514;40515;40516;40517;40518;40519;40520;40521;40654;40655;40656;40657;40658;43325;43326;43327;44649;44650;44651;44652;44653;44654;44655;44656;44657;44658;44659;44660;44661;44662;44663;45059;45060;45061;45062;45063;45064;45065;45066;51804;51805;51806;73203;73204;73205;73206;73207;73208;73209;73210;73211;73212;73213;73214;73215;73216;73217;73218;73219;80482;80483;80484;80485;80486;80487;80488;80489;80490;80491;82062;82063;82064;82065;82066;82067;82068;82069;82070;82071;82072;82073;84811;89810;89811;89812;89813;89814;89815;89816;89817;89818;89819;89820;89821;89822;89823;89824;89825;89826;90513;90514;91698;91699;91700;91701;91702;91703;91704;91705;91706;91707;91708;91709;91710;91711;91712;91713;91714;91715;91716;91717;91718;91719;91720;91721;91722;91723;91724;93183;93702;93703;93704;93705;93706;93707;93708;93709;93710;94287;100115;100116;100117;100118;100119;100120;100121;100122;100123;100124;100125;100126;100127;100128;100129;100130;100131;100132;100133;100134;100135;100136;106670;106671;106672;106673;106674;106675;106676;106677;106678;106679;106680;106681;106682;106683;106684;106685;106686;106687;106688;106689;108093;110535;110536;110537;110538;111175;111176;111177;111178;111179;111180;111181;111182;111183;112182;112183;112184;113982;113983;115156;115157;115158;119552;119553;119554;119555;120776;120777;120778;120779;120780;120781;120782;120783;120784;120785;120786;120787;120788;120789;120790;120791;120792;120793;120794;120795;120796;123170;123171;123172;123173;123174;123175;123176;123177;123178;123179;123180;123181;123182;123183;123184;123185;123186;123187;123188;123985;127011;127012;127013;127014;132965;132966;132967;132968;132969;132970;132971;132972;132973;132974;132975;132976;132977;134597;134598;134599;134600;134601;134602;134603;134604;134605;134606;134607;134608;134609;134610;134611;134612;134613;134614;134615;134616;134617;134618;134619;134620;134621;136451;155948;155949;159538;159539;160156;160157;160158;160159;160160;160161;160162;160163;160164;160165;160166;160167;160168;160169;160170;160171;160172;160173;160174;160175;160176;160177;160178;160179;160180;160181;160182;161818;161819;161820;161821;161822;161823;161824;161825;161826;161827;161828;161829;161830;161831;161832;161833;161834;161835;161836;161837;161838;161839;161840;161841;163033;166030;166031;166032;166033;166034;166035;166036;166037;166038;166039;166040;166041;169610;169611;169612;169613;172069;172070;172163;172164;173598;173599;173600;173601;173602;173603;173604;173605;173606;173607;173608;174611;174612;174613;174614;174615;174616;174617;174618;174619;174620;174621;174622;174623;174624;174625;174626;174627;174628;174629;174630;174631;174632;174633;188324;188325;188326;188327;188328;188329;188330;188331;188332;188333;188334;188335;188336;188337;188338;192792;198959;198960;198961;198962;198963;198964;198965;198966;198967;198968;198969;198970;201168;201169;201170;201171;201172;202866;202867;202868;202869;202870;202871;202872;202873;202874;202875;202876;202877;202878;202879;202880;202881;202882;202883;202884;202885;202886;202887;202888;202889;202890;202891;202892;202893;205123;205124;205125;205126;205127;205128;205129;205130;205131;205132;205133;205134;205135;205136;205137;205138;205139;205140;205141;214512;214513;214514;214515;214516;214517;214518;214519;214520;214521;219171;219172;219173;219174;227611;228477;228478;228479;228480;228885;228886;228887;228888;228889;228890;228891;228892;228893;228894	8161;8162;12610;12720;15146;19627;21183;24093;27644;28601;29240;29485;29934;30595;33299;33305;40504;40657;43326;44649;45059;51806;73204;80482;82064;84811;89826;90513;91717;93183;93704;93710;94287;100116;106671;108093;110535;111178;112182;112184;113983;115156;119554;120777;123181;123985;127011;132970;132977;134599;136451;155948;159539;160159;160162;161818;163033;166033;169610;172070;172163;173607;174614;188332;192792;198961;198966;198969;201168;202871;202892;205129;214514;219174;227611;228478;228885
1440	FN1025_1;C4N14_07040	FN1025_1;C4N14_07040	7;6	7;6	7;6	FN1025_1;C4N14_07040	FN1025_1;C4N14_07040	FN1025_1;C4N14_07040	2	7	7	7	0	4	4	0	0	0	0	0	0	1	0	0	0	0	0	0	0	5	0	0	0	0	0	4	4	0	0	0	0	0	0	1	0	0	0	0	0	0	0	5	0	0	0	0	0	4	4	0	0	0	0	0	0	1	0	0	0	0	0	0	0	5	0	0	0	0	11.4	11.4	11.4	45.689	430	430;435	0	41.865	0	6.3	7.2	0	0	0	0	0	0	1.9	0	0	0	0	0	0	0	8.1	0	0	0	0	250550000	0	48458000	117000000	0	0	0	0	0	0	0	0	0	0	0	0	0	0	85090000	0	0	0	0	17897000	0	3461300	8357500	0	0	0	0	0	0	0	0	0	0	0	0	0	0	6077900	0	0	0	0	0	0	67651000	0	0	0	0	0	0	0	0	0	0	0	0	0	0	0	0	0	0	0	0	4	4	0	0	0	0	0	0	1	0	0	0	0	0	0	0	4	0	0	0	0	13				3855;3856;6960;8678;10196;12187;15156	True;True;True;True;True;True;True	4143;4144;4145;7511;9357;10947;13254;13255;16768	46778;46779;46780;82740;103650;103651;103652;118707;141549;141550;141551;177453;177454;177455;177456	46779;46780;82740;103652;118707;141551;177454	1738;1739;1740	1;238;268
1443	FN1132_1	FN1132_1	7	7	1	FN1132_1	FN1132_1	FN1132_1	1	7	7	1	1	3	5	0	0	1	0	0	0	0	0	0	1	0	0	0	0	0	0	0	0	1	1	3	5	0	0	1	0	0	0	0	0	0	1	0	0	0	0	0	0	0	0	1	0	0	0	0	0	0	0	0	0	0	0	0	1	0	0	0	0	0	0	0	0	0	37.3	37.3	6.2	22.779	193	193	0	21.686	5.2	16.1	26.4	0	0	6.2	0	0	0	0	0	0	6.2	0	0	0	0	0	0	0	0	6.2	99101000	0	14562000	70235000	0	0	5788400	0	0	0	0	0	0	8515500	0	0	0	0	0	0	0	0	0	8258400	0	1213500	5852900	0	0	482360	0	0	0	0	0	0	709630	0	0	0	0	0	0	0	0	0	0	0	40609000	0	0	0	0	0	0	0	0	0	0	0	0	0	0	0	0	0	0	0	1	3	6	0	0	1	0	0	0	0	0	0	1	0	0	0	0	0	0	0	0	1	13				3761;4014;7724;9844;12760;12975;16098	True;True;True;True;True;True;True	4033;4325;8318;10576;13946;14178;17778	45475;48471;48472;91404;91405;91406;114909;114910;150191;150192;150193;152319;188989	45475;48471;91404;114909;150193;152319;188989
1444	FN1147_1;C4N14_06405	FN1147_1;C4N14_06405	23;22	23;22	23;22	FN1147_1;C4N14_06405	FN1147_1;C4N14_06405	FN1147_1;C4N14_06405	2	23	23	23	16	20	21	15	10	14	18	12	17	16	15	11	11	9	17	11	18	12	14	13	16	14	16	20	21	15	10	14	18	12	17	16	15	11	11	9	17	11	18	12	14	13	16	14	16	20	21	15	10	14	18	12	17	16	15	11	11	9	17	11	18	12	14	13	16	14	62.3	62.3	62.3	45.838	427	427;411	0	323.31	49.4	54.1	58.8	37.7	25.3	38.6	49.4	31.4	49.6	42.6	45	30.4	32.6	21.3	48.7	31.6	50.4	34.7	37	35.6	40.5	45	14034000000	1287300000	3073500000	2886100000	220630000	207790000	370460000	478650000	194660000	527600000	317370000	523320000	165520000	224200000	253840000	367380000	246500000	708380000	441080000	344530000	304050000	373990000	517440000	610190000	55970000	133630000	125480000	9592700	9034100	16107000	20811000	8463300	22939000	13799000	22753000	7196300	9748000	11037000	15973000	10717000	30799000	19177000	14979000	13219000	16261000	22497000	1005000000	2233600000	1314200000	1269200000	2277200000	1090400000	1917900000	1870300000	2034200000	2238900000	953350000	1522200000	1150000000	1076500000	2123600000	1857600000	2141300000	1460500000	2101400000	1865100000	1829000000	1026100000	23	28	27	15	11	17	20	11	18	17	19	13	11	9	19	13	21	14	14	17	14	18	369				73;3779;5974;6399;7962;8024;8606;10293;12016;13160;13648;15197;16046;16449;16462;16463;17427;17883;18075;18076;19141;19258;19446	True;True;True;True;True;True;True;True;True;True;True;True;True;True;True;True;True;True;True;True;True;True;True	76;4055;4056;6417;6885;6886;8571;8640;9278;9279;11049;12974;12975;14375;14909;14910;16810;17723;17724;18154;18167;18168;19223;19702;19907;19908;21049;21174;21373	908;909;910;911;912;913;914;915;916;917;918;919;920;921;922;923;924;925;926;927;928;929;45784;45785;45786;45787;45788;70930;70931;70932;70933;70934;70935;70936;70937;70938;70939;70940;70941;70942;70943;70944;70945;75677;75678;75679;75680;75681;75682;75683;75684;75685;75686;75687;75688;75689;75690;94157;94158;94159;94160;94161;94162;94163;94164;94165;94166;94167;94168;94169;94170;94171;94172;94173;94174;94175;94176;94177;94178;94179;94180;94181;94182;94183;94184;94185;94186;94187;94188;94189;94190;94191;94192;94193;94194;94195;94196;94197;94198;94199;94200;94201;94202;94203;94204;94205;94206;95070;95071;95072;95073;102665;102666;102667;102668;102669;102670;102671;102672;102673;102674;102675;102676;102677;102678;102679;102680;102681;102682;119813;119814;119815;119816;119817;138912;138913;138914;138915;138916;138917;138918;138919;138920;138921;138922;138923;138924;138925;138926;138927;138928;154347;154348;154349;154350;154351;154352;154353;154354;154355;154356;154357;154358;154359;154360;154361;154362;154363;154364;154365;154366;154367;159805;159806;159807;159808;159809;159810;159811;159812;159813;159814;159815;159816;177961;177962;177963;177964;177965;177966;177967;177968;177969;177970;177971;177972;177973;177974;177975;177976;177977;177978;177979;177980;177981;177982;188476;188477;188478;188479;188480;188481;188482;188483;188484;188485;188486;188487;188488;188489;192793;192794;192795;192796;192797;192798;192799;192800;192801;192802;192803;192804;192805;192806;192807;192808;192809;192810;192811;192812;192813;192814;192815;192867;192868;192869;192870;192871;192872;192873;192874;192875;192876;192877;192878;192879;192880;192881;192882;192883;192884;192885;192886;192887;192888;192889;192890;192891;192892;192893;192894;192895;192896;192897;192898;192899;192900;204461;204462;204463;204464;204465;204466;204467;204468;204469;204470;204471;204472;204473;204474;204475;204476;204477;204478;210151;210152;212293;212294;212295;212296;212297;212298;212299;212300;212301;212302;212303;212304;212305;212306;212307;212308;212309;212310;212311;212312;212313;212314;212315;212316;212317;212318;212319;212320;212321;212322;212323;212324;212325;212326;212327;212328;212329;212330;212331;212332;225287;225288;225289;225290;225291;225292;225293;225294;225295;225296;225297;225298;225299;225300;225301;225302;225303;225304;225305;225306;226485;226486;226487;226488;226489;226490;226491;226492;226493;226494;226495;226496;226497;226498;226499;226500;226501;226502;226503;226504;226505;226506;228426;228427;228428;228429;228430;228431;228432;228433;228434;228435;228436	917;45785;70934;75677;94163;95071;102665;119816;138912;154349;159815;177976;188488;192809;192876;192886;204472;210152;212293;212309;225293;226495;228433	1741;1742;1743;1744;1745;1746	69;90;224;380;414;425	2233600000	2034200000	9.30839	9.34901	9.30839	9.34901	0	-0.134909	9.6302	-0.126427	0	17	0	0	-0.126427	1314200000	1026100000	9.01119	9.11866	9.01119	9.11866	0	-0.357014	9.36927	-0.34005	0	14	0	0	-0.34005	2233600000	1269200000	9.10353	9.34901	9.10353	9.34901	0	-0.815451	9.54442	-0.359083	0	15	0	0	-0.359083	2233600000	2277200000	9.3574	9.34901	9.3574	9.34901	0	0.0278902	9.65425	0.25533	0	10	0	0	0.25533	1314200000	1090400000	9.03759	9.11866	9.03759	9.11866	0	-0.269327	9.38104	0.0386102	0	14	0	0	0.0386102	2233600000	1917900000	9.28283	9.34901	9.28283	9.34901	0	-0.219843	9.61821	-0.262486	0	18	0	0	-0.262486	2233600000	1870300000	9.27191	9.34901	9.27191	9.34901	0	-0.256101	9.6132	-0.138291	0	12	0	0	-0.138291	2233600000	2238900000	9.35003	9.34901	9.35003	9.34901	0	0.00341925	9.65055	-0.0319364	0	16	0	0	-0.0319364	1314200000	953350000	8.97925	9.11866	8.97925	9.11866	0	-0.463107	9.35556	-0.24523	0	15	0	0	-0.24523	2233600000	1522200000	9.18247	9.34901	9.18247	9.34901	0	-0.553213	9.5747	-0.311749	0	11	0	0	-0.311749	2233600000	1150000000	9.0607	9.34901	9.0607	9.34901	0	-0.957737	9.52938	-0.432295	0	11	0	0	-0.432295	2233600000	1076500000	9.03201	9.34901	9.03201	9.34901	0	-1.05302	9.51984	-0.427247	0	9	0	0	-0.427247	2233600000	2123600000	9.32707	9.34901	9.32707	9.34901	0	-0.0728588	9.63921	0.104534	0	17	0	0	0.104534	2233600000	1857600000	9.26895	9.34901	9.26895	9.34901	0	-0.265931	9.61185	-0.116177	0	11	0	0	-0.116177	2233600000	2141300000	9.33068	9.34901	9.33068	9.34901	0	-0.0608839	9.64097	-0.101652	0	18	0	0	-0.101652	2233600000	1460500000	9.1645	9.34901	9.1645	9.34901	0	-0.612908	9.56751	-0.0312737	0	12	0	0	-0.0312737	2233600000	2101400000	9.32251	9.34901	9.32251	9.34901	0	-0.08802	9.63699	0.0315061	0	14	0	0	0.0315061	2233600000	1865100000	9.2707	9.34901	9.2707	9.34901	0	-0.260118	9.61265	-0.171869	0	13	0	0	-0.171869	2233600000	1830000000	9.26221	9.34901	9.26221	9.34901	0	-0.288316	9.6088	-0.00330882	0	16	0	0	-0.00330882	1010000000	1314200000	9.00217	9.11866	9.00217	9.11866	0	-0.386989	9.36534	-0.293979	0	16	0	0	-0.293979
1445	FN1154_1;C4N14_06370	FN1154_1;C4N14_06370	5;3	5;3	5;3	FN1154_1;C4N14_06370	FN1154_1;C4N14_06370	FN1154_1;C4N14_06370	2	5	5	5	0	0	4	0	0	0	0	0	0	0	0	0	0	0	0	0	0	2	0	0	0	1	0	0	4	0	0	0	0	0	0	0	0	0	0	0	0	0	0	2	0	0	0	1	0	0	4	0	0	0	0	0	0	0	0	0	0	0	0	0	0	2	0	0	0	1	12.5	12.5	12.5	48.081	416	416;396	0	7.3912	0	0	10.8	0	0	0	0	0	0	0	0	0	0	0	0	0	0	7	0	0	0	1.7	183600000	0	0	30488000	0	0	0	0	0	0	0	0	0	0	0	0	0	0	4127000	0	0	0	148980000	13114000	0	0	2177700	0	0	0	0	0	0	0	0	0	0	0	0	0	0	294790	0	0	0	10642000	0	0	17628000	0	0	0	0	0	0	0	0	0	0	0	0	0	0	0	0	0	0	0	0	0	4	0	0	0	0	0	0	0	0	0	0	0	0	0	0	2	0	0	0	1	7				3558;8658;9236;12757;13075	True;True;True;True;True	3822;9336;9943;13943;14284	43142;43143;103357;109269;150170;153517;153518	43143;103357;109269;150170;153517
1447	FN1177_1;C4N14_06240	FN1177_1;C4N14_06240	4;3	3;3	3;3	FN1177_1;C4N14_06240	FN1177_1;C4N14_06240	FN1177_1;C4N14_06240	2	4	3	3	1	2	1	0	0	0	0	0	0	0	1	0	0	0	0	0	0	0	0	0	0	0	0	2	1	0	0	0	0	0	0	0	0	0	0	0	0	0	0	0	0	0	0	0	0	2	1	0	0	0	0	0	0	0	0	0	0	0	0	0	0	0	0	0	0	0	10.9	8.8	8.8	39.997	330	330;338	0	8.76	2.1	5.5	3.3	0	0	0	0	0	0	0	2.1	0	0	0	0	0	0	0	0	0	0	0	34257000	0	34257000	0	0	0	0	0	0	0	0	0	0	0	0	0	0	0	0	0	0	0	0	2015100	0	2015100	0	0	0	0	0	0	0	0	0	0	0	0	0	0	0	0	0	0	0	0	0	34257000	0	0	0	0	0	0	0	0	0	0	0	0	0	0	0	0	0	0	0	0	0	2	1	0	0	0	0	0	0	0	0	0	0	0	0	0	0	0	0	0	0	0	3				8640;10813;10841;14364	True;True;False;True	9317;11604;11633;15892	103120;125290;125436;125437;169255	103120;125290;125437;169255
1448	FN1189_1;C4N14_06180	FN1189_1;C4N14_06180	11;10	11;10	11;10	FN1189_1;C4N14_06180	FN1189_1;C4N14_06180	FN1189_1;C4N14_06180	2	11	11	11	9	10	11	9	9	10	9	9	10	9	8	9	8	8	10	7	9	8	10	8	9	9	9	10	11	9	9	10	9	9	10	9	8	9	8	8	10	7	9	8	10	8	9	9	9	10	11	9	9	10	9	9	10	9	8	9	8	8	10	7	9	8	10	8	9	9	71.7	71.7	71.7	15.224	127	127;116	0	132.73	59.1	66.9	71.7	61.4	61.4	66.9	61.4	61.4	66.9	61.4	57.5	61.4	56.7	56.7	66.9	55.1	65.4	60.6	66.9	60.6	62.2	65.4	10198000000	691180000	2223700000	1714800000	155760000	200130000	291060000	291660000	150350000	405300000	189460000	278160000	183240000	149130000	277290000	299360000	292820000	728530000	345200000	370470000	267630000	322180000	370570000	1274700000	86397000	277960000	214340000	19470000	25016000	36383000	36457000	18793000	50662000	23682000	34769000	22905000	18641000	34661000	37420000	36602000	91067000	43149000	46309000	33453000	40273000	46321000	592810000	1993000000	1002100000	1086900000	1439000000	713200000	1447400000	1161600000	1430500000	1383800000	847070000	1324200000	717030000	1095700000	1373100000	1750700000	2242100000	967570000	1650600000	1578300000	1595100000	731770000	11	15	16	10	11	11	11	10	12	9	10	9	9	7	14	8	12	9	13	8	10	9	234				4105;4812;7836;8035;10843;10983;10984;14356;14532;15996;18615	True;True;True;True;True;True;True;True;True;True;True	4421;5176;8438;8439;8653;11635;11782;11783;11784;15876;15877;15878;15879;16097;16098;17670;20489	49436;49437;49438;49439;49440;49441;49442;49443;49444;49445;49446;49447;49448;49449;49450;49451;49452;49453;49454;49455;49456;49457;57185;92878;92879;92880;92881;92882;92883;92884;92885;92886;92887;92888;92889;92890;92891;92892;92893;92894;92895;92896;92897;92898;92899;92900;92901;92902;92903;92904;92905;92906;92907;92908;92909;92910;92911;92912;92913;92914;92915;92916;92917;92918;92919;92920;92921;92922;92923;92924;92925;92926;92927;92928;92929;92930;92931;92932;92933;92934;92935;92936;92937;92938;95125;95126;95127;95128;95129;95130;95131;95132;95133;95134;95135;95136;95137;95138;95139;95140;95141;95142;95143;95144;95145;95146;125439;125440;125441;125442;125443;125444;125445;125446;125447;125448;125449;125450;125451;125452;125453;125454;125455;126817;126818;126819;126820;126821;126822;126823;126824;126825;126826;126827;126828;126829;126830;126831;126832;126833;126834;126835;126836;126837;126838;126839;126840;126841;126842;126843;126844;126845;126846;126847;126848;126849;126850;126851;126852;126853;126854;126855;126856;126857;126858;126859;126860;126861;126862;126863;126864;126865;126866;169074;169075;169076;169077;169078;169079;169080;169081;169082;169083;169084;169085;169086;169087;169088;169089;169090;169091;169092;169093;169094;169095;169096;169097;169098;169099;169100;169101;169102;169103;169104;169105;169106;169107;169108;169109;169110;169111;169112;169113;169114;169115;171262;171263;171264;171265;171266;171267;171268;171269;171270;171271;171272;171273;171274;171275;171276;171277;171278;171279;171280;188022;188023;188024;188025;188026;188027;188028;188029;188030;188031;188032;188033;188034;188035;188036;188037;188038;188039;188040;188041;218673;218674;218675;218676;218677;218678;218679;218680;218681;218682;218683;218684;218685;218686;218687;218688;218689;218690;218691;218692;218693;218694;218695;218696	49439;57185;92898;95128;125440;126837;126852;169104;171280;188031;218674	1747;1748;1749;1750	12;40;104;119	1993000000	1430500000	9.15549	9.29951	9.15549	9.29951	0	-0.478422	9.53447	-0.46994	0	10	0	0	-0.46994	1002100000	731770000	8.86437	9.00091	8.86437	9.00091	0	-0.453564	9.23902	-0.436601	0	9	0	0	-0.436601	1990000000	1086900000	9.03619	9.29951	9.03619	9.29951	0	-0.874722	9.48854	-0.418354	0	9	0	0	-0.418354	1990000000	1440000000	9.15806	9.29951	9.15806	9.29951	0	-0.469875	9.53555	-0.242436	0	9	0	0	-0.242436	1002100000	713200000	8.85321	9.00091	8.85321	9.00091	0	-0.490648	9.23434	-0.18271	0	10	0	0	-0.18271	1990000000	1447400000	9.16059	9.29951	9.16059	9.29951	0	-0.461478	9.53661	-0.504121	0	9	0	0	-0.504121	1990000000	1161600000	9.06506	9.29951	9.06506	9.29951	0	-0.778828	9.49894	-0.661018	0	9	0	0	-0.661018	1990000000	1383800000	9.14107	9.29951	9.14107	9.29951	0	-0.526306	9.52851	-0.561662	0	9	0	0	-0.561662	1002100000	847070000	8.92792	9.00091	8.92792	9.00091	0	-0.242473	9.26698	-0.0245962	0	8	0	0	-0.0245962	1990000000	1324200000	9.12195	9.29951	9.12195	9.29951	0	-0.589821	9.52077	-0.348356	0	9	0	0	-0.348356	1990000000	717030000	8.85554	9.29951	8.85554	9.29951	0	-1.47484	9.43297	-0.949394	0	8	0	0	-0.949394	1990000000	1095700000	9.03969	9.29951	9.03969	9.29951	0	-0.863089	9.48978	-0.237314	0	8	0	0	-0.237314	1990000000	1373100000	9.1377	9.29951	9.1377	9.29951	0	-0.537505	9.52713	-0.360112	0	10	0	0	-0.360112	1990000000	1750700000	9.24321	9.29951	9.24321	9.29951	0	-0.18701	9.5733	-0.0372562	0	7	0	0	-0.0372562	1990000000	2242100000	9.35065	9.29951	9.35065	9.29951	0	0.169909	9.62686	0.129141	0	9	0	0	0.129141	1990000000	967570000	8.98568	9.29951	8.98568	9.29951	0	-1.0425	9.47138	-0.460869	0	8	0	0	-0.460869	1990000000	1650600000	9.21764	9.29951	9.21764	9.29951	0	-0.271951	9.56153	-0.152425	0	10	0	0	-0.152425	1990000000	1578300000	9.19819	9.29951	9.19819	9.29951	0	-0.33657	9.55283	-0.248321	0	8	0	0	-0.248321	1990000000	1595100000	9.20279	9.29951	9.20279	9.29951	0	-0.321295	9.55486	-0.0362879	0	9	0	0	-0.0362879	592810000	1002100000	8.77292	9.00091	8.77292	9.00091	0	-0.757385	9.20274	-0.664374	0	9	1	-1	-0.664374
1451	FN1268_1;C4N14_05790	FN1268_1;C4N14_05790	20;19	20;19	20;19	FN1268_1;C4N14_05790	FN1268_1;C4N14_05790	FN1268_1;C4N14_05790	2	20	20	20	6	8	9	4	2	3	5	4	5	1	6	4	7	4	4	0	10	1	1	3	3	5	6	8	9	4	2	3	5	4	5	1	6	4	7	4	4	0	10	1	1	3	3	5	6	8	9	4	2	3	5	4	5	1	6	4	7	4	4	0	10	1	1	3	3	5	30.7	30.7	30.7	72.77	636	636;636	0	55.792	11.3	12.7	15.9	6.6	2.5	3.5	8.6	7.4	7.9	1.4	10.5	7.4	13.5	6.9	6.1	0	16.4	1.3	2.2	3.9	4.2	9.4	695830000	57149000	146400000	194160000	15601000	2368700	10766000	9783900	8667200	11399000	3141700	38570000	8294900	34209000	19486000	5444200	0	72098000	3819300	1491700	6166100	8639000	38170000	19881000	1632800	4182900	5547600	445750	67677	307600	279540	247630	325680	89763	1102000	237000	977410	556740	155550	0	2059900	109120	42619	176170	246830	1090600	73717000	101800000	79138000	97669000	0	0	73055000	71424000	65727000	0	0	104700000	97522000	76346000	50446000	0	169240000	0	0	68627000	77936000	0	6	7	10	3	2	3	4	4	3	0	6	5	6	4	3	0	10	1	1	3	3	5	89				675;2814;2982;3013;5569;6218;6894;7227;7265;7943;8592;9948;9960;10016;10467;14620;14741;17972;18588;18879	True;True;True;True;True;True;True;True;True;True;True;True;True;True;True;True;True;True;True;True	718;3040;3213;3246;5987;6685;7437;7792;7831;8552;9263;10686;10698;10758;11236;16193;16323;19798;20461;20773	8257;34261;34262;34263;34264;34265;34266;34267;36134;36135;36448;36449;66127;66128;66129;66130;66131;66132;66133;73297;81766;81767;81768;81769;81770;81771;81772;81773;81774;81775;85455;85856;85857;85858;85859;85860;85861;93874;93875;93876;102506;102507;102508;102509;102510;102511;102512;115839;115840;115921;116410;116411;116412;116413;116414;116415;116416;116417;116418;121752;121753;121754;121755;121756;121757;121758;121759;121760;121761;172067;172068;172973;172974;211080;211081;211082;211083;211084;211085;211086;211087;211088;211089;211090;211091;211092;211093;211094;218347;218348;218349;218350;218351;222079;222080;222081;222082;222083	8257;34262;36135;36448;66128;73297;81766;85455;85856;93874;102506;115839;115921;116410;121756;172067;172973;211080;218348;222083			101800000	65727000	7.81774	8.00775	7.81774	8.00775	0	-0.63118	8.22408	-0.622698	0	5	0	0	-0.622698																101800000	97669000	7.98976	8.00775	7.98976	8.00775	0	-0.0597649	8.29988	0.396604	0	4	0	0	0.396604																															101800000	73055000	7.86365	8.00775	7.86365	8.00775	0	-0.478683	8.24268	-0.521326	0	5	0	0	-0.521326	101800000	71424000	7.85384	8.00775	7.85384	8.00775	0	-0.511257	8.23861	-0.393447	0	4	0	0	-0.393447																															101800000	104700000	8.01995	8.00775	8.01995	8.00775	0	0.0405239	8.31492	0.281988	0	4	0	0	0.281988	101800000	97522000	7.9891	8.00775	7.9891	8.00775	0	-0.0619379	8.29956	0.463504	0	7	0	0	0.463504	101800000	76346000	7.88279	8.00775	7.88279	8.00775	0	-0.415113	8.25078	0.210662	0	4	0	0	0.210662	101800000	50446000	7.70283	8.00775	7.70283	8.00775	0	-1.01293	8.18255	-0.835533	0	4	0	0	-0.835533																101800000	169240000	8.2285	8.00775	8.2285	8.00775	0	0.733333	8.43303	0.692565	0	10	0	0	0.692565																															101800000	68627000	7.8365	8.00775	7.8365	8.00775	0	-0.568889	8.23154	-0.48064	0	3	0	0	-0.48064	101800000	77936000	7.89174	8.00775	7.89174	8.00775	0	-0.385376	8.25464	-0.100369	0	3	0	0	-0.100369	73717000	79138000	7.86757	7.89839	7.86757	7.89839	0	-0.102373	8.18428	-0.00936246	0	6	0	0	-0.00936246
1452	FN1276_1;C4N14_05750	FN1276_1;C4N14_05750	3;2	3;2	3;2	FN1276_1;C4N14_05750	FN1276_1;C4N14_05750	FN1276_1;C4N14_05750	2	3	3	3	0	0	1	0	0	0	0	0	0	0	0	0	0	0	0	0	2	0	0	0	0	1	0	0	1	0	0	0	0	0	0	0	0	0	0	0	0	0	2	0	0	0	0	1	0	0	1	0	0	0	0	0	0	0	0	0	0	0	0	0	2	0	0	0	0	1	29.2	29.2	29.2	16.074	137	137;131	0	4.6514	0	0	11.7	0	0	0	0	0	0	0	0	0	0	0	0	0	21.2	0	0	0	0	8	19994000	0	0	16250000	0	0	0	0	0	0	0	0	0	0	0	0	0	3744400	0	0	0	0	0	2856300	0	0	2321400	0	0	0	0	0	0	0	0	0	0	0	0	0	534910	0	0	0	0	0	0	0	0	0	0	0	0	0	0	0	0	0	0	0	0	0	12352000	0	0	0	0	0	0	0	1	0	0	0	0	0	0	0	0	0	0	0	0	0	2	0	0	0	0	1	4				6066;13222;18712	True;True;True	6512;14445;20590	71734;155059;220036;220037	71734;155059;220036																																																																																																																																																																																																																						12352000	7.09174	7.66648	7.09174		1	-1.90926			1	2	0	0
1453	FN1321_1;C4N14_05495	FN1321_1;C4N14_05495	52;51	52;51	52;51	FN1321_1;C4N14_05495	FN1321_1;C4N14_05495	FN1321_1;C4N14_05495	2	52	52	52	45	31	42	26	21	32	27	27	28	26	32	24	29	23	28	24	29	24	26	28	27	41	45	31	42	26	21	32	27	27	28	26	32	24	29	23	28	24	29	24	26	28	27	41	45	31	42	26	21	32	27	27	28	26	32	24	29	23	28	24	29	24	26	28	27	41	86.1	86.1	86.1	52.459	461	461;469	0	323.31	76.4	66.8	78.7	64	53.4	62.9	58.6	60.3	64.6	59.4	61.4	62.3	64.9	53.1	62.9	54.4	66.8	63.1	61	66.8	63.8	74.8	145510000000	27225000000	15416000000	50510000000	904340000	836150000	7801500000	1696600000	968340000	2454000000	1359800000	8344800000	1022800000	3909900000	1840200000	1243300000	868290000	2758300000	1432900000	1396300000	1238800000	1480000000	10799000000	6326400000	1183700000	670270000	2196100000	39319000	36355000	339200000	73766000	42102000	106690000	59123000	362820000	44468000	170000000	80008000	54056000	37752000	119920000	62300000	60710000	53861000	64346000	469540000	23564000000	13322000000	27292000000	6501500000	7408100000	19769000000	8334200000	7874200000	9874800000	9878900000	18828000000	7596900000	17211000000	7173700000	7978200000	6038300000	10292000000	5503100000	9045600000	8806900000	7545500000	22777000000	76	61	70	38	30	52	41	39	46	38	56	35	47	38	43	33	47	30	36	36	40	65	997				481;482;1608;2012;2594;2910;3446;3613;3697;4202;4203;4354;4873;4874;5071;5099;5100;5478;5479;6007;6070;6868;6869;7184;7878;7952;7953;8014;8030;8494;9132;9133;9308;9605;9638;9956;11454;11527;11528;11596;12341;12342;12343;15018;16594;16916;17131;18338;18619;18907;18908;19022	True;True;True;True;True;True;True;True;True;True;True;True;True;True;True;True;True;True;True;True;True;True;True;True;True;True;True;True;True;True;True;True;True;True;True;True;True;True;True;True;True;True;True;True;True;True;True;True;True;True;True;True	515;516;1733;2162;2805;3139;3704;3877;3878;3967;4525;4526;4685;4686;5242;5243;5453;5454;5455;5484;5485;5888;5889;6451;6516;7411;7412;7746;8483;8561;8562;8627;8647;8648;9156;9837;9838;10018;10326;10363;10694;12305;12379;12380;12451;13493;13494;13495;16617;18311;18663;18910;20191;20493;20802;20803;20923	5979;5980;5981;5982;5983;5984;5985;5986;5987;5988;5989;5990;5991;5992;5993;5994;5995;5996;5997;5998;5999;6000;6001;6002;6003;6004;6005;6006;6007;6008;6009;6010;6011;6012;6013;6014;6015;6016;6017;6018;6019;6020;6021;6022;6023;6024;6025;6026;6027;6028;6029;6030;6031;6032;6033;6034;6035;6036;6037;6038;19750;19751;19752;19753;19754;19755;19756;19757;19758;19759;19760;19761;19762;19763;19764;19765;19766;19767;19768;19769;19770;19771;19772;19773;19774;19775;19776;19777;19778;19779;19780;19781;19782;19783;19784;19785;19786;19787;19788;19789;19790;19791;19792;19793;24218;24219;24220;24221;24222;24223;24224;24225;24226;24227;24228;24229;31384;31385;31386;31387;35310;35311;35312;35313;35314;35315;35316;35317;35318;35319;35320;35321;35322;35323;35324;35325;35326;41849;41850;41851;41852;41853;41854;41855;41856;41857;41858;41859;41860;41861;41862;41863;41864;41865;41866;41867;41868;41869;41870;41871;41872;41873;41874;41875;41876;41877;41878;41879;41880;43513;43514;44664;44665;44666;44667;44668;44669;44670;44671;44672;44673;44674;44675;44676;44677;44678;44679;44680;44681;44682;44683;44684;44685;44686;50357;50358;50359;50360;50361;50362;50363;50364;50365;50366;50367;50368;50369;50370;50371;50372;50373;50374;50375;50376;50377;50378;50379;50380;50381;50382;50383;50384;50385;50386;50387;50388;50389;50390;50391;50392;50393;50394;50395;50396;50397;50398;50399;50400;50401;50402;50403;50404;50405;51826;51827;51828;51829;51830;51831;51832;51833;51834;51835;51836;51837;51838;51839;51840;51841;51842;51843;51844;51845;51846;51847;51848;51849;51850;51851;51852;51853;51854;51855;51856;51857;51858;51859;51860;51861;51862;51863;51864;51865;51866;57880;57881;57882;57883;57884;57885;57886;57887;57888;57889;57890;57891;57892;60539;60540;60541;60542;60543;60544;60545;60546;60547;60548;60549;60550;60551;60552;60553;60554;60555;60556;60557;60558;60559;60560;60561;60562;60563;60564;60565;60566;60567;60568;60569;60570;60571;60572;60573;60574;60575;60576;60577;60578;60579;60580;60581;60582;60583;60584;60585;60586;60587;60588;60589;60590;60591;60592;60593;60594;60595;60841;60842;60843;60844;60845;60846;60847;60848;60849;60850;60851;60852;60853;60854;60855;60856;60857;60858;60859;60860;60861;60862;60863;60864;60865;60866;60867;60868;60869;60870;60871;60872;60873;60874;60875;60876;60877;60878;60879;60880;60881;60882;60883;60884;60885;60886;60887;60888;60889;60890;60891;60892;60893;64960;64961;64962;64963;64964;64965;64966;64967;64968;64969;64970;64971;64972;64973;64974;64975;64976;64977;64978;64979;64980;64981;64982;64983;64984;64985;64986;64987;64988;64989;64990;64991;64992;64993;64994;64995;64996;64997;64998;64999;65000;65001;65002;65003;65004;71214;71215;71216;71217;71218;71761;71762;71763;71764;71765;71766;71767;71768;71769;71770;71771;71772;71773;71774;71775;71776;71777;71778;71779;71780;71781;71782;71783;71784;71785;71786;71787;71788;71789;71790;71791;71792;71793;81404;81405;81406;81407;81408;81409;81410;81411;81412;81413;81414;81415;81416;81417;81418;81419;81420;81421;81422;81423;81424;81425;81426;81427;81428;81429;81430;81431;81432;81433;81434;81435;81436;81437;81438;81439;81440;81441;81442;81443;81444;81445;81446;81447;81448;81449;81450;81451;81452;81453;81454;81455;81456;81457;81458;81459;81460;81461;81462;81463;81464;81465;81466;81467;81468;81469;81470;81471;81472;81473;81474;81475;81476;81477;81478;84897;84898;84899;84900;84901;84902;84903;84904;84905;84906;84907;84908;84909;84910;84911;84912;84913;84914;84915;84916;84917;84918;84919;84920;84921;84922;84923;84924;93319;93320;93321;93322;93971;93972;93973;93974;93975;93976;93977;93978;93979;93980;93981;93982;93983;93984;93985;93986;93987;93988;93989;93990;93991;93992;93993;93994;93995;93996;93997;93998;93999;94000;94001;94002;94003;94004;94005;94006;94007;94008;94920;94921;94922;95101;95102;95103;101360;101361;101362;101363;108282;108283;108284;108285;108286;108287;108288;108289;108290;108291;108292;108293;108294;108295;108296;108297;108298;108299;108300;108301;108302;108303;108304;108305;108306;108307;108308;108309;108310;108311;108312;108313;108314;108315;108316;108317;108318;108319;108320;108321;108322;108323;108324;108325;108326;108327;108328;108329;108330;108331;108332;108333;110297;110298;110299;110300;110301;110302;112717;112718;112719;112720;112721;112722;112723;112724;112725;112726;112727;112728;112729;112730;112731;112732;112733;112734;112735;112736;112737;112738;112931;115903;115904;115905;115906;115907;115908;115909;115910;115911;115912;132180;132181;132182;132183;132184;132185;132186;132187;132188;132189;132190;132191;132192;132193;132194;132195;132196;132197;132198;132199;132200;132201;132202;132203;132204;132205;132206;132207;132208;132209;132210;132211;132212;132213;132214;132215;132216;132217;132218;132219;132220;132221;132222;132223;132224;132225;132226;132227;132228;132229;132230;132231;132232;132233;132234;132235;132985;132986;132987;132988;132989;132990;132991;132992;132993;132994;132995;132996;132997;132998;132999;133000;133001;133002;133003;133004;133005;133006;133007;133008;133009;133010;133011;133012;133013;133014;133015;133016;133017;133018;133019;133020;133021;133022;133023;133024;133025;133026;133027;133028;133029;133030;133031;133032;133033;133034;133035;133036;133037;133038;133039;133040;133041;133042;133043;133044;133045;133046;133047;133048;133732;145665;145666;145667;145668;145669;145670;145671;145672;145673;145674;145675;145676;145677;145678;145679;145680;145681;145682;145683;145684;145685;145686;145687;145688;145689;145690;145691;145692;145693;145694;145695;145696;145697;145698;145699;145700;145701;145702;145703;145704;145705;145706;145707;145708;145709;145710;145711;145712;175732;175733;175734;194218;194219;194220;194221;194222;194223;198163;198164;198165;198166;200886;200887;200888;200889;200890;200891;200892;200893;200894;200895;200896;200897;200898;200899;200900;200901;200902;200903;200904;200905;200906;200907;215263;215264;218743;218744;218745;218746;218747;218748;218749;218750;218751;218752;218753;218754;218755;218756;218757;218758;218759;218760;222403;222404;222405;222406;222407;222408;222409;222410;222411;222412;222413;222414;222415;222416;222417;222418;222419;222420;222421;222422;222423;222424;222425;222426;222427;222428;222429;222430;222431;222432;222433;222434;222435;222436;222437;222438;222439;222440;222441;222442;222443;222444;222445;222446;222447;222448;222449;222450;222451;222452;222453;222454;222455;224243;224244;224245	5987;6008;19792;24229;31385;35312;41853;43513;44686;50359;50405;51828;57881;57891;60584;60841;60864;64970;64995;71215;71769;81437;81472;84918;93319;93989;94008;94922;95102;101360;108288;108333;110298;112729;112931;115904;132222;132990;133025;133732;145668;145698;145711;175734;194222;198166;200903;215264;218752;222403;222453;224244	1751;1752;1753;1754	40;347;351;360	13322000000	9874800000	9.99453	10.1246	9.99453	10.1246	0	-0.431987	10.3654	-0.423505	0	28	0	0	-0.423505	27292000000	22777000000	10.3575	10.436	10.3575	10.436	0	-0.2609	10.6996	-0.243937	0	41	0	0	-0.243937	13300000000	6501500000	9.81301	10.1246	9.81301	10.1246	0	-1.03497	10.2972	-0.578597	0	26	0	0	-0.578597	13300000000	7408100000	9.86971	10.1246	9.86971	10.1246	0	-0.846635	10.3166	-0.619196	0	21	0	0	-0.619196	27300000000	19800000000	10.296	10.436	10.296	10.436	0	-0.465238	10.6727	-0.157301	0	32	0	0	-0.157301	13300000000	8334200000	9.92086	10.1246	9.92086	10.1246	0	-0.676695	10.3356	-0.719338	0	27	0	0	-0.719338	13300000000	7874200000	9.89621	10.1246	9.89621	10.1246	0	-0.758605	10.3263	-0.640795	0	27	0	0	-0.640795	13300000000	9878900000	9.99471	10.1246	9.99471	10.1246	0	-0.431388	10.3655	-0.466744	0	26	0	0	-0.466744	27300000000	18800000000	10.2748	10.436	10.2748	10.436	0	-0.535598	10.6639	-0.317721	0	32	0	0	-0.317721	13300000000	7596900000	9.88064	10.1246	9.88064	10.1246	0	-0.810328	10.3205	-0.568864	0	24	0	0	-0.568864	13300000000	17200000000	10.2358	10.1246	10.2358	10.1246	0	0.36952	10.4848	0.894962	0	29	0	0	0.894962	13300000000	7173700000	9.85574	10.1246	9.85574	10.1246	0	-0.893021	10.3117	-0.267246	0	23	0	0	-0.267246	13300000000	7978200000	9.9019	10.1246	9.9019	10.1246	0	-0.739675	10.3284	-0.562283	0	28	0	0	-0.562283	13300000000	6038300000	9.78091	10.1246	9.78091	10.1246	0	-1.1416	10.2869	-0.991843	0	24	0	0	-0.991843	13300000000	10300000000	10.0125	10.1246	10.0125	10.1246	0	-0.372287	10.3732	-0.413055	0	29	0	0	-0.413055	13300000000	5503100000	9.74061	10.1246	9.74061	10.1246	0	-1.27549	10.2747	-0.693859	0	24	0	0	-0.693859	13300000000	9045600000	9.95644	10.1246	9.95644	10.1246	0	-0.558523	10.3496	-0.438996	0	26	0	0	-0.438996	13300000000	8806900000	9.94482	10.1246	9.94482	10.1246	0	-0.597104	10.345	-0.508855	0	28	0	0	-0.508855	13300000000	7545500000	9.87769	10.1246	9.87769	10.1246	0	-0.820122	10.3195	-0.535115	0	27	0	0	-0.535115	23600000000	27300000000	10.3722	10.436	10.3722	10.436	0	-0.211894	10.7063	-0.118883	0	45	0	0	-0.118883
1454	FN1354_1	FN1354_1	5	5	2	FN1354_1	FN1354_1	FN1354_1	1	5	5	2	0	2	1	0	1	0	0	0	0	1	0	0	0	0	1	1	0	3	0	0	1	0	0	2	1	0	1	0	0	0	0	1	0	0	0	0	1	1	0	3	0	0	1	0	0	0	0	0	1	0	0	0	0	1	0	0	0	0	1	1	0	0	0	0	1	0	15.2	15.2	4.5	46.226	422	422	0	18.633	0	6.2	4.3	0	1.9	0	0	0	0	1.9	0	0	0	0	2.6	1.9	0	10.7	0	0	2.6	0	56120000	0	17535000	25172000	0	3271700	0	0	0	0	0	0	0	0	0	0	0	0	10142000	0	0	0	0	3301200	0	1031500	1480700	0	192450	0	0	0	0	0	0	0	0	0	0	0	0	596590	0	0	0	0	0	17535000	0	0	0	0	0	0	0	0	0	0	0	0	0	0	0	0	0	0	0	0	0	2	1	0	1	0	0	0	0	1	0	0	0	0	1	1	0	3	0	0	1	0	11				1475;5092;5904;7443;8967	True;True;True;True;True	1595;5477;6341;8018;9668	18467;60798;60799;70010;70011;70012;87863;87864;87865;107040;107041	18467;60799;70010;87863;107041
1455	FN1385_1	FN1385_1	34	34	2	FN1385_1	FN1385_1	FN1385_1	1	34	34	2	8	5	9	11	9	3	10	11	16	12	6	11	33	10	19	11	15	20	14	13	15	5	8	5	9	11	9	3	10	11	16	12	6	11	33	10	19	11	15	20	14	13	15	5	0	0	0	0	0	0	0	0	0	0	0	0	2	0	0	0	0	1	0	0	0	0	46.6	46.6	1.5	71.455	594	594	0	170.76	14.6	7.2	14.6	18.2	13.1	4.7	14.8	16.7	27.4	18	10.1	16.3	45.3	15.5	29.5	17	26.4	32	20.7	21.5	23.4	8.9	4916800000	138430000	104450000	214920000	111560000	61986000	28671000	76961000	34926000	309910000	127490000	88475000	92254000	1868200000	86094000	198190000	100580000	133710000	637940000	132740000	137570000	174820000	56980000	144610000	4071500	3072100	6321100	3281200	1823100	843260	2263600	1027200	9115100	3749600	2602200	2713400	54947000	2532200	5829200	2958300	3932500	18763000	3904200	4046200	5141700	1675900	215620000	181840000	209080000	795980000	725030000	142280000	469640000	459380000	912780000	909650000	277290000	736150000	7872800000	362190000	1064500000	674020000	496630000	1419400000	672110000	832710000	910130000	188360000	10	5	9	11	9	2	13	11	13	14	7	13	36	11	19	10	16	22	14	14	15	7	281				198;199;247;248;1523;1994;2252;2544;2659;2697;3743;3782;3810;3876;6652;7328;7391;9385;9931;9972;11613;12577;12808;12959;13731;14035;14395;14780;15559;18695;18957;19073;19207;19298	True;True;True;True;True;True;True;True;True;True;True;True;True;True;True;True;True;True;True;True;True;True;True;True;True;True;True;True;True;True;True;True;True;True	216;217;267;268;1644;2144;2423;2424;2752;2872;2912;4013;4059;4089;4175;7169;7896;7962;10100;10669;10710;12470;13746;13997;14161;15001;15370;15371;15946;16364;17202;20572;20857;20978;21121;21215	2713;2714;3178;3179;3180;3181;3182;3183;3184;3185;3186;3187;3188;3189;3190;3191;3192;3193;3194;3195;3196;3197;3198;3199;3200;18969;18970;18971;18972;18973;18974;18975;18976;18977;18978;18979;18980;24146;24147;24148;24149;24150;27037;27038;30823;30824;30825;30826;30827;30828;30829;30830;30831;30832;30833;30834;30835;30836;30837;30838;30839;32128;32129;32130;32599;32600;32601;32602;32603;32604;32605;32606;32607;32608;32609;45124;45125;45126;45127;45128;45129;45130;45131;45132;45133;45134;45135;45136;45137;45138;45828;45829;45830;45831;45832;45833;45834;45835;45836;45837;45838;45839;45840;45841;45842;45843;45844;45845;45846;45847;46092;46093;46094;46095;46096;46097;46098;46099;46100;46101;46102;47027;47028;47029;78802;78803;78804;78805;86501;86502;86503;86504;86505;86506;86507;86508;86509;86510;86511;86512;86513;86514;86515;86516;87252;87253;87254;111036;115701;115702;115993;133923;133924;133925;133926;133927;133928;133929;133930;133931;133932;133933;133934;133935;133936;148239;148240;148241;148242;148243;150750;150751;152116;152117;152118;152119;152120;152121;152122;152123;152124;152125;152126;152127;152128;152129;152130;152131;152132;152133;152134;160960;160961;160962;160963;160964;160965;160966;160967;160968;160969;160970;160971;160972;160973;160974;160975;160976;160977;160978;160979;160980;160981;160982;164398;164399;164400;169888;173238;173239;173240;182705;182706;182707;182708;182709;182710;182711;182712;182713;182714;182715;182716;182717;182718;182719;182720;182721;182722;182723;219801;219802;219803;219804;219805;219806;219807;219808;219809;219810;219811;219812;219813;219814;219815;219816;222857;224671;224672;224673;224674;224675;224676;226024;226025;226026;226027;226028;226029;226030;226031;226032;226033;226034;226916;226917;226918;226919;226920;226921;226922;226923;226924;226925;226926;226927;226928;226929;226930;226931;226932;226933;226934;226935;226936	2713;2714;3179;3197;18974;24146;27037;30832;32130;32600;45133;45838;46092;47029;78802;86501;87252;111036;115702;115993;133928;148241;150750;152116;160973;164400;169888;173238;182714;219808;222857;224672;226029;226934	1575	134	181840000	912780000	8.96037	8.25969	8.96037	8.25969	0	2.3276	9.03926	2.33608	0	16	0	0	2.33608	209080000	188360000	8.27499	8.32031	8.27499	8.32031	0	-0.150562	8.59927	-0.133599	0	5	0	0	-0.133599	181840000	795980000	8.9009	8.25969	8.9009	8.25969	0	2.13006	8.99026	2.58643	0	11	0	0	2.58643	181840000	725030000	8.86036	8.25969	8.86036	8.25969	0	1.99537	8.95755	2.22281	0	9	0	0	2.22281	209080000	142280000	8.15314	8.32031	8.15314	8.32031	0	-0.555322	8.54575	-0.247385	0	3	0	0	-0.247385	181840000	469640000	8.67177	8.25969	8.67177	8.25969	0	1.36889	8.8139	1.32624	0	10	0	0	1.32624	181840000	459380000	8.66217	8.25969	8.66217	8.25969	0	1.33702	8.80701	1.45483	0	11	0	0	1.45483	181840000	909650000	8.95887	8.25969	8.95887	8.25969	0	2.32264	9.03802	2.28729	0	12	0	0	2.28729	209080000	277290000	8.44293	8.32031	8.44293	8.32031	0	0.407341	8.68697	0.625218	0	6	0	0	0.625218	181840000	736150000	8.86697	8.25969	8.86697	8.25969	0	2.01733	8.96284	2.25879	0	11	0	0	2.25879	181840000	7872800000	9.89613	8.25969	9.89613	8.25969	0	5.43614	9.90605	5.96158	0	33	2	2	5.96158	181840000	362190000	8.55894	8.25969	8.55894	8.25969	0	0.994077	8.73562	1.61985	0	10	0	0	1.61985	181840000	1064500000	9.02715	8.25969	9.02715	8.25969	0	2.54943	9.09564	2.72683	0	19	1	1	2.72683	181840000	674020000	8.82867	8.25969	8.82867	8.25969	0	1.89012	8.9324	2.03988	0	11	0	0	2.03988	181840000	496630000	8.69603	8.25969	8.69603	8.25969	0	1.4495	8.83153	1.40873	0	15	0	0	1.40873	181840000	1419400000	9.1521	8.25969	9.1521	8.25969	0	2.96454	9.20446	3.54617	0	20	1	1	3.54617	181840000	672110000	8.82744	8.25969	8.82744	8.25969	0	1.88603	8.93143	2.00555	0	14	0	0	2.00555	181840000	832710000	8.92049	8.25969	8.92049	8.25969	0	2.19514	9.00627	2.28339	0	13	0	0	2.28339	181840000	910130000	8.9591	8.25969	8.9591	8.25969	0	2.3234	9.03821	2.60841	0	15	1	1	2.60841	215620000	209080000	8.33369	8.32031	8.33369	8.32031	0	0.0444359	8.62808	0.137447	0	8	0	0	0.137447
1456	FN1515_1;C4N14_00090	FN1515_1;C4N14_00090	5;4	5;4	5;4	FN1515_1;C4N14_00090	FN1515_1;C4N14_00090	FN1515_1;C4N14_00090	2	5	5	5	3	0	3	0	0	1	0	0	0	0	2	0	1	0	0	0	2	0	0	0	0	2	3	0	3	0	0	1	0	0	0	0	2	0	1	0	0	0	2	0	0	0	0	2	3	0	3	0	0	1	0	0	0	0	2	0	1	0	0	0	2	0	0	0	0	2	8.5	8.5	8.5	64.589	555	555;504	0	10.273	5.9	0	5.8	0	0	1.4	0	0	0	0	3.8	0	1.3	0	0	0	2.7	0	0	0	0	3.8	212510000	45914000	0	51729000	0	0	28481000	0	0	0	0	12945000	0	4004400	0	0	0	41586000	0	0	0	0	27855000	8173600	1765900	0	1989600	0	0	1095400	0	0	0	0	497870	0	154010	0	0	0	1599500	0	0	0	0	1071300	45887000	0	0	0	0	0	0	0	0	0	0	0	0	0	0	0	0	0	0	0	0	0	3	0	3	0	0	1	0	0	0	0	2	0	1	0	0	0	1	0	0	0	0	2	13				3266;14161;15403;17168;17833	True;True;True;True;True	3516;15578;17037;18950;19647	39750;39751;39752;39753;39754;166493;166494;180771;180772;180773;180774;201311;201312;209584	39750;166494;180771;201311;209584																																																																																																																																																																																																																																																																																																45887000		7.66169	7.65774	7.66169		1	0.0131185	7.96075	0.106129	1	3	0	0	0.106129
1464	FN1865_1;C4N14_03740	FN1865_1;C4N14_03740	24;22	24;22	24;22	FN1865_1;C4N14_03740	FN1865_1;C4N14_03740	FN1865_1;C4N14_03740	2	24	24	24	16	12	20	3	2	10	8	5	6	8	10	4	5	3	4	3	8	4	6	5	4	11	16	12	20	3	2	10	8	5	6	8	10	4	5	3	4	3	8	4	6	5	4	11	16	12	20	3	2	10	8	5	6	8	10	4	5	3	4	3	8	4	6	5	4	11	62.4	62.4	62.4	37.814	338	338;320	0	207.06	48.5	34.3	60.4	10.1	5	27.8	22.2	16.6	16.9	21.3	29.9	10.1	14.8	9.8	12.4	7.7	24	12.4	19.2	16.9	10.1	27.5	4792300000	824260000	763120000	1999300000	6350200	5733200	186100000	114700000	14613000	68298000	55027000	172770000	11844000	22123000	22803000	27963000	8724800	107880000	19621000	54373000	31338000	21456000	253920000	252230000	43382000	40164000	105220000	334220	301750	9794900	6036700	769120	3594600	2896100	9093100	623360	1164400	1200200	1471700	459200	5677800	1032700	2861800	1649400	1129300	13364000	928630000	711790000	1368300000	0	66804000	296030000	498720000	120160000	205310000	360460000	368270000	130350000	101640000	74773000	196020000	67524000	320510000	81414000	290670000	196670000	145900000	613450000	20	12	25	3	2	11	8	4	5	9	11	6	4	2	5	2	7	5	7	5	4	10	167				745;1683;2085;3213;3521;4825;4891;4892;7645;8288;8563;8708;8909;9538;9539;10179;10538;10539;10629;11310;11438;14640;15882;17139	True;True;True;True;True;True;True;True;True;True;True;True;True;True;True;True;True;True;True;True;True;True;True;True	793;1812;2241;3460;3783;5189;5264;5265;8234;8936;9229;9388;9607;9608;10258;10259;10930;11312;11313;11407;12154;12289;16213;17548;18919	9034;9035;9036;9037;9038;9039;9040;9041;9042;9043;9044;9045;9046;9047;9048;9049;9050;9051;20675;25033;25034;25035;25036;25037;25038;25039;25040;25041;25042;25043;25044;25045;25046;25047;25048;25049;25050;25051;39026;39027;39028;39029;42720;42721;57331;57332;57333;57334;57335;57336;57337;57338;58106;58107;58108;58109;58110;58111;58112;58113;58114;58115;58116;58117;58118;58119;58120;58121;90298;90299;90300;90301;90302;90303;90304;90305;90306;90307;90308;90309;90310;90311;90312;90313;90314;90315;90316;90317;90318;98313;98314;102121;102122;102123;102124;102125;104026;104027;104028;104029;104030;104031;106463;106464;106465;106466;106467;106468;106469;106470;106471;106472;106473;106474;106475;106476;106477;106478;106479;106480;112268;112269;112270;118495;118496;118497;118498;118499;118500;118501;118502;118503;118504;118505;118506;118507;118508;118509;118510;118511;118512;118513;118514;118515;118516;118517;118518;118519;118520;118521;118522;122538;122539;122540;122541;122542;122543;122544;122545;122546;123412;123413;130512;130513;132077;132078;172215;172216;172217;186352;186353;186354;186355;186356;186357;201060;201061;201062	9034;20675;25042;39026;42721;57331;58107;58111;90305;98313;102124;104026;106463;112268;112270;118501;122540;122543;123412;130512;132077;172216;186353;201062	1755	131	711790000	205310000	8.31241	8.85235	8.31241	8.85235	0	-1.79365	8.96242	-1.78517	0	6	0	0	-1.78517	1368300000	613450000	8.78778	9.13618	8.78778	9.13618	0	-1.15737	9.29705	-1.1404	0	11	0	0	-1.1404																711790000	66804000	7.8248	8.85235	7.8248	8.85235	0	-3.41345	8.89131	-3.18601	0	2	1	-1	-3.18601	1368300000	296030000	8.47134	9.13618	8.47134	9.13618	0	-2.20857	9.22124	-1.90063	0	10	1	-1	-1.90063	711790000	498720000	8.69786	8.85235	8.69786	8.85235	0	-0.513222	9.08297	-0.555864	0	8	0	0	-0.555864	711790000	120160000	8.07976	8.85235	8.07976	8.85235	0	-2.56649	8.9201	-2.44868	0	5	0	0	-2.44868	711790000	360460000	8.55686	8.85235	8.55686	8.85235	0	-0.981612	9.0303	-1.01697	0	8	0	0	-1.01697	1368300000	368270000	8.56617	9.13618	8.56617	9.13618	0	-1.89355	9.23969	-1.67567	0	10	1	-1	-1.67567	711790000	130350000	8.11511	8.85235	8.11511	8.85235	0	-2.44906	8.92538	-2.2076	0	4	0	0	-2.2076	711790000	101640000	8.00706	8.85235	8.00706	8.85235	0	-2.80798	8.91032	-2.28254	0	5	0	0	-2.28254	711790000	74773000	7.87374	8.85235	7.87374	8.85235	0	-3.25086	8.89573	-2.62509	0	3	0	0	-2.62509	711790000	196020000	8.2923	8.85235	8.2923	8.85235	0	-1.86045	8.95799	-1.68306	0	4	0	0	-1.68306	711790000	67524000	7.82946	8.85235	7.82946	8.85235	0	-3.39798	8.89171	-3.24823	0	3	0	0	-3.24823	711790000	320510000	8.50584	8.85235	8.50584	8.85235	0	-1.15108	9.01381	-1.19185	0	8	0	0	-1.19185	711790000	81414000	7.9107	8.85235	7.9107	8.85235	0	-3.1281	8.89938	-2.54647	0	4	0	0	-2.54647	711790000	290670000	8.4634	8.85235	8.4634	8.85235	0	-1.29207	9.00107	-1.17254	0	6	0	0	-1.17254	711790000	196670000	8.29374	8.85235	8.29374	8.85235	0	-1.85567	8.95831	-1.76743	0	5	0	0	-1.76743	711790000	145900000	8.16406	8.85235	8.16406	8.85235	0	-2.28647	8.93333	-2.00146	0	4	0	0	-2.00146	928630000	1368300000	8.96784	9.13618	8.96784	9.13618	0	-0.559209	9.36115	-0.466198	0	16	0	0	-0.466198
1465	FN1903_1	FN1903_1	25	25	1	FN1903_1	FN1903_1	FN1903_1	1	25	25	1	16	7	15	5	8	12	11	7	8	10	14	6	5	2	7	8	11	8	9	6	7	16	16	7	15	5	8	12	11	7	8	10	14	6	5	2	7	8	11	8	9	6	7	16	0	1	0	1	1	1	1	0	0	1	1	1	0	1	0	1	1	1	1	0	1	0	34.9	34.9	0.9	89.676	810	810	0	158.84	26.9	9	19.8	7.3	11.9	18	15.1	9.8	11.2	12.8	18.8	7.9	6.7	1.9	9.1	10.6	15.3	10.5	11.7	9.3	8.9	23.1	2823600000	549790000	186040000	946370000	26729000	32718000	91965000	77572000	17262000	39294000	49317000	171800000	47480000	9182100	14371000	23698000	54856000	97422000	38868000	43644000	24134000	73174000	207940000	64173000	12495000	4228100	21508000	607470	743580	2090100	1763000	392320	893040	1120800	3904500	1079100	208680	326620	538590	1246700	2214100	883360	991910	548490	1663100	4725900	408830000	232650000	480740000	184980000	284420000	262890000	289660000	203500000	252740000	355120000	299630000	296290000	92842000	0	244740000	305340000	291450000	187070000	228640000	240020000	272930000	348300000	19	7	16	6	6	13	10	6	7	9	15	4	5	2	6	8	10	7	8	4	8	13	189				1735;4039;4252;4925;5086;5829;6348;7321;8761;10299;10338;11189;11190;12160;12859;13511;13512;13522;13763;13840;14195;18057;18395;18587;18751	True;True;True;True;True;True;True;True;True;True;True;True;True;True;True;True;True;True;True;True;True;True;True;True;True	1867;4350;4578;5299;5471;6264;6829;7889;9443;11056;11098;12030;12031;13210;13211;14056;14763;14764;14776;15036;15117;15631;19886;20251;20460;20632	21241;21242;21243;21244;21245;21246;21247;21248;21249;21250;21251;21252;48682;48683;48684;48685;50806;50807;50808;50809;50810;50811;50812;50813;50814;50815;50816;50817;50818;50819;50820;50821;50822;58488;58489;58490;58491;58492;58493;58494;58495;58496;58497;58498;58499;60772;60773;60774;60775;60776;60777;60778;60779;60780;60781;60782;60783;60784;60785;60786;69159;69160;69161;69162;69163;69164;69165;69166;69167;69168;69169;69170;69171;69172;69173;69174;69175;74962;74963;74964;74965;86447;86448;86449;86450;86451;86452;86453;86454;86455;86456;104613;104614;104615;104616;104617;104618;104619;104620;104621;104622;104623;104624;104625;104626;119939;119940;119941;119942;119943;119944;119945;119946;119947;119948;119949;119950;119951;119952;119953;119954;120371;120372;129327;129328;129329;129330;129331;129332;141049;141050;141051;141052;141053;141054;141055;141056;141057;151310;151311;158391;158392;158393;158394;158395;158396;158479;158480;158481;158482;158483;158484;158485;158486;158487;158488;158489;158490;158491;158492;158493;158494;158495;158496;158497;161385;161386;161387;161388;161389;161390;161391;161392;161393;161394;161395;161396;161397;161398;161399;161400;161401;161402;161403;161404;161405;161406;162178;162179;166912;166913;166914;166915;166916;166917;166918;212126;212127;212128;215882;215883;215884;215885;215886;215887;215888;215889;215890;215891;215892;218346;220445	21249;48685;50807;58489;60772;69175;74963;86456;104626;119944;120372;129329;129332;141049;151310;158391;158396;158496;161386;162178;166916;212126;215885;218346;220445	569	549	232650000	252740000	8.40267	8.3667	8.40267	8.3667	0	0.119493	8.68609	0.127975	0	8	0	0	0.127975	480740000	348300000	8.54195	8.68191	8.54195	8.68191	0	-0.464926	8.91858	-0.447963	0	16	0	0	-0.447963	232650000	184980000	8.26712	8.3667	8.26712	8.3667	0	-0.330792	8.62079	0.125577	0	5	0	0	0.125577	232650000	284420000	8.45396	8.3667	8.45396	8.3667	0	0.289862	8.71355	0.517301	0	8	0	0	0.517301	480740000	262890000	8.41977	8.68191	8.41977	8.68191	0	-0.870798	8.87136	-0.56286	0	12	0	0	-0.56286	232650000	289660000	8.46189	8.3667	8.46189	8.3667	0	0.316199	8.71793	0.273556	0	11	0	0	0.273556	232650000	203500000	8.30856	8.3667	8.30856	8.3667	0	-0.193132	8.63964	-0.0753222	0	7	0	0	-0.0753222	232650000	355120000	8.55038	8.3667	8.55038	8.3667	0	0.610145	8.76921	0.57479	0	10	0	0	0.57479	480740000	299630000	8.47659	8.68191	8.47659	8.68191	0	-0.682075	8.8923	-0.464198	0	14	0	0	-0.464198	232650000	296290000	8.47172	8.3667	8.47172	8.3667	0	0.348849	8.72341	0.590313	0	6	0	0	0.590313	232650000	92842000	7.96774	8.3667	7.96774	8.3667	0	-1.32531	8.51254	-0.799869	0	5	0	0	-0.799869																232650000	244740000	8.3887	8.3667	8.3887	8.3667	0	0.0730887	8.67887	0.250481	0	7	0	0	0.250481	232650000	305340000	8.48478	8.3667	8.48478	8.3667	0	0.392255	8.73077	0.542009	0	8	0	0	0.542009	232650000	291450000	8.46456	8.3667	8.46456	8.3667	0	0.325087	8.71941	0.284319	0	11	0	0	0.284319	232650000	187070000	8.272	8.3667	8.272	8.3667	0	-0.314583	8.62296	0.267052	0	8	0	0	0.267052	232650000	228640000	8.35915	8.3667	8.35915	8.3667	0	-0.0250834	8.66397	0.0944428	0	9	0	0	0.0944428	232650000	240020000	8.38025	8.3667	8.38025	8.3667	0	0.0449934	8.67456	0.133243	0	6	0	0	0.133243	232650000	272930000	8.43605	8.3667	8.43605	8.3667	0	0.23037	8.70379	0.515377	0	7	0	0	0.515377	408830000	480740000	8.61154	8.68191	8.61154	8.68191	0	-0.233756	8.94918	-0.140745	0	16	0	0	-0.140745
1466	FN1950_1	FN1950_1	52	33	3	FN1950_1	FN1950_1	FN1950_1	1	52	33	3	27	31	28	22	20	21	29	29	30	27	24	24	24	21	28	23	30	29	31	27	34	23	20	15	20	14	12	16	21	20	22	19	20	16	16	15	18	19	22	22	24	18	24	17	1	1	1	1	1	1	1	1	1	1	2	1	1	1	1	1	1	1	1	1	2	1	48.6	31.3	1	113.26	1025	1025	0	275.46	30.2	31.9	28.4	23.3	22	22.6	28.8	28.9	31.7	27.8	25.2	25	26	22.3	30.7	24.2	31.7	30.1	31.4	27	34.7	26.5	11046000000	1268600000	375450000	1737400000	205530000	132260000	250540000	422710000	259030000	541370000	271400000	534410000	222200000	284700000	400660000	297610000	273970000	546740000	1187700000	522910000	235380000	615710000	459920000	184100000	21143000	6257500	28957000	3425500	2204300	4175700	7045100	4317100	9022800	4523400	8906900	3703300	4745000	6677600	4960200	4566100	9112400	19794000	8715200	3923100	10262000	7665300	1279800000	480250000	1185400000	1553100000	1357900000	923410000	2015500000	2094100000	1728200000	1986000000	1182600000	1729200000	1200300000	1324700000	1765200000	1615200000	1763800000	2990700000	2954500000	1775300000	2450100000	1127500000	26	16	24	17	10	18	22	20	22	24	24	16	16	18	17	22	24	23	25	19	26	22	451				451;452;1091;2198;3221;3227;3522;3773;4248;4249;6226;6227;6321;6357;6439;6559;6796;6836;7564;7939;9678;9913;10053;10504;10534;11286;12956;13517;13612;13620;13621;13977;14344;14346;14407;14512;14583;14788;15033;17220;17510;17593;17727;17728;18239;18359;18463;18491;18498;18568;19119;19146	True;True;False;False;True;True;True;False;True;True;True;True;False;True;True;True;True;True;True;True;True;False;False;True;False;False;True;False;False;False;False;False;False;True;True;True;False;True;False;True;False;True;True;True;True;True;True;False;True;False;True;True	483;484;1181;2359;3468;3474;3784;4047;4574;4575;6695;6696;6801;6838;6933;7063;7329;7372;8151;8548;10406;10650;10796;11276;11308;12130;14158;14770;14872;14880;14881;15293;15861;15864;15970;16077;16152;16372;16638;19007;19309;19398;19537;19538;20086;20213;20326;20354;20361;20441;21027;21054;21055	5605;5606;5607;5608;5609;5610;5611;5612;5613;5614;5615;5616;5617;5618;5619;5620;5621;5622;5623;5624;5625;5626;5627;5628;5629;5630;5631;5632;5633;5634;5635;5636;5637;5638;5639;5640;5641;5642;5643;5644;5645;5646;5647;5648;5649;5650;5651;5652;5653;5654;5655;5656;5657;5658;5659;5660;5661;13330;13331;13332;13333;13334;13335;13336;13337;13338;13339;13340;13341;13342;13343;13344;26324;26325;26326;26327;26328;26329;26330;26331;26332;26333;26334;26335;39149;39150;39151;39152;39153;39154;39155;39156;39157;39233;39234;39235;39236;39237;39238;39239;39240;39241;39242;39243;42722;42723;42724;42725;42726;42727;42728;42729;42730;42731;42732;45653;45654;45655;45656;45657;45658;45659;45660;45661;45662;45663;45664;45665;45666;45667;50776;50777;50778;50779;50780;50781;50782;50783;50784;50785;50786;50787;50788;50789;50790;50791;50792;50793;50794;50795;50796;50797;50798;73384;73385;73386;73387;73388;73389;73390;73391;73392;73393;73394;73395;73396;73397;73398;73399;73400;73401;74577;74578;74579;74580;74581;74582;74583;75081;76215;76216;76217;76218;76219;76220;76221;76222;76223;76224;76225;76226;76227;76228;76229;77670;77671;77672;77673;77674;77675;77676;77677;77678;77679;77680;77681;77682;77683;77684;77685;77686;77687;77688;77689;77690;77691;80506;80507;80508;80509;80510;80511;80512;80513;80514;80515;80516;80517;80518;80944;80945;80946;80947;80948;80949;80950;80951;80952;80953;80954;80955;80956;80957;80958;80959;80960;80961;80962;80963;80964;80965;80966;80967;80968;89314;89315;89316;89317;89318;89319;89320;89321;89322;89323;89324;89325;89326;89327;89328;89329;89330;89331;89332;89333;89334;89335;89336;89337;89338;89339;89340;89341;89342;93831;93832;93833;113172;113173;113174;115506;116899;116900;116901;116902;116903;116904;116905;116906;116907;116908;116909;116910;116911;116912;116913;122261;122262;122263;122264;122265;122266;122267;122268;122269;122270;122271;122272;122273;122274;122275;122276;122277;122278;122279;122280;122281;122282;122283;122284;122486;122487;122488;122489;122490;122491;122492;122493;122494;122495;122496;122497;122498;122499;122500;122501;122502;122503;122504;122505;122506;122507;130301;130302;130303;130304;130305;130306;130307;130308;130309;130310;130311;130312;130313;130314;130315;130316;130317;130318;152078;152079;152080;152081;152082;152083;152084;152085;152086;152087;152088;152089;152090;152091;152092;152093;152094;152095;152096;152097;152098;152099;152100;158446;159497;159498;159499;159500;159501;159502;159503;159504;159505;159506;159507;159508;159509;159510;159511;159512;159513;159566;159567;159568;163864;163865;163866;163867;163868;163869;163870;163871;163872;163873;163874;163875;168899;168900;168901;168902;168903;168904;168905;168906;168907;168908;168909;168910;168911;168912;168913;168984;168985;168986;168987;168988;168989;168990;168991;168992;168993;168994;168995;168996;168997;168998;168999;169000;169001;169002;169003;169004;169005;169006;169007;169008;169009;170144;170145;170146;170147;170148;170149;170150;170151;170152;170153;170154;170155;170156;170157;170158;170159;171096;171649;173320;173321;173322;173323;173324;176081;201992;201993;201994;201995;201996;201997;201998;205358;206084;206085;206086;206087;206088;206089;206090;206091;206092;206093;206094;206095;206096;206097;206098;206099;206100;206101;206102;206103;206104;206105;206106;206107;206108;206109;206110;206111;206112;206113;206114;206115;206116;206117;206118;206119;206120;206121;206122;206123;206124;208195;208196;208197;208198;208199;208200;208201;208202;208203;208204;208205;208206;208207;208208;208209;208210;208211;208212;208213;208214;208215;208216;208217;214048;214049;214050;214051;214052;214053;214054;214055;214056;214057;214058;214059;214060;214061;215560;215561;215562;215563;215564;215565;215566;215567;216775;216776;216777;216778;216779;216780;216781;216782;216783;216784;216785;216786;216787;216788;216789;216790;216791;216792;216793;216794;216795;216796;216797;217154;217155;217156;217157;217158;217159;217160;217161;217162;217163;217164;217165;217166;217167;217168;217169;217170;217171;217172;217173;217174;217175;217176;217177;217178;217179;217180;217181;217266;217267;217268;218163;218164;218165;218166;218167;225050;225051;225052;225053;225054;225055;225056;225057;225058;225059;225060;225061;225062;225063;225064;225065;225066;225067;225068;225069;225070;225071;225072;225364;225365;225366;225367	5624;5658;13330;26328;39150;39240;42723;45653;50795;50796;73388;73401;74578;75081;76225;77685;80511;80967;89315;93832;113172;115506;116899;122284;122503;130302;152091;158446;159497;159566;159567;163864;168903;169002;170152;171096;171649;173323;176081;201992;205358;206085;208197;208217;214050;215564;216796;217155;217268;218167;225070;225364	516;517	118;425	480250000	1728200000	9.23759	8.68147	9.23759	8.68147	0	1.84741	9.34409	1.85589	0	22	0	0	1.85589	1185400000	1127500000	9.05212	9.07386	9.05212	9.07386	0	-0.0722465	9.36416	-0.0552829	0	17	0	0	-0.0552829	480250000	1553100000	9.1912	8.68147	9.1912	8.68147	0	1.69329	9.30821	2.14966	0	14	0	0	2.14966	480250000	1357900000	9.13287	8.68147	9.13287	8.68147	0	1.49952	9.26438	1.72696	0	12	0	0	1.72696	1185400000	923410000	8.96539	9.07386	8.96539	9.07386	0	-0.360331	9.32404	-0.0523931	0	16	0	0	-0.0523931	480250000	2015500000	9.30438	8.68147	9.30438	8.68147	0	2.06928	9.3972	2.02664	0	21	0	0	2.02664	480250000	2094100000	9.321	8.68147	9.321	8.68147	0	2.12447	9.41067	2.24228	0	20	0	0	2.24228	480250000	1990000000	9.29798	8.68147	9.29798	8.68147	0	2.04801	9.39204	2.01265	0	19	0	0	2.01265	1185400000	1182600000	9.07284	9.07386	9.07284	9.07386	0	-0.00341178	9.37438	0.214465	0	20	0	0	0.214465	480250000	1729200000	9.23785	8.68147	9.23785	8.68147	0	1.84825	9.34428	2.08971	0	16	0	0	2.08971	480250000	1200300000	9.07929	8.68147	9.07929	8.68147	0	1.32154	9.22545	1.84698	0	16	0	0	1.84698	480250000	1324700000	9.12212	8.68147	9.12212	8.68147	0	1.46381	9.25647	2.08958	0	15	0	0	2.08958	480250000	1765200000	9.24679	8.68147	9.24679	8.68147	0	1.87797	9.3513	2.05537	0	18	0	0	2.05537	480250000	1615200000	9.20823	8.68147	9.20823	8.68147	0	1.74986	9.32128	1.89961	0	19	0	0	1.89961	480250000	1763800000	9.24645	8.68147	9.24645	8.68147	0	1.87683	9.35103	1.83606	0	22	0	0	1.83606	480250000	2990700000	9.47577	8.68147	9.47577	8.68147	0	2.63863	9.54045	3.22026	0	22	1	1	3.22026	480250000	2954500000	9.47048	8.68147	9.47048	8.68147	0	2.62106	9.5359	2.74058	0	24	0	0	2.74058	480250000	1775300000	9.24927	8.68147	9.24927	8.68147	0	1.88621	9.35325	1.97445	0	18	0	0	1.97445	480250000	2450100000	9.38918	8.68147	9.38918	8.68147	0	2.35098	9.46692	2.63599	0	24	0	0	2.63599	1279800000	1185400000	9.10714	9.07386	9.10714	9.07386	0	0.110544	9.39185	0.203555	0	20	0	0	0.203555
1468	FN2032_1;C4N14_01840	FN2032_1;C4N14_01840	9;7	9;7	9;7	FN2032_1;C4N14_01840	FN2032_1;C4N14_01840	FN2032_1;C4N14_01840	2	9	9	9	9	1	3	4	2	2	4	2	3	2	2	4	4	4	2	2	2	2	1	2	3	3	9	1	3	4	2	2	4	2	3	2	2	4	4	4	2	2	2	2	1	2	3	3	9	1	3	4	2	2	4	2	3	2	2	4	4	4	2	2	2	2	1	2	3	3	64.9	64.9	64.9	8.677	74	74;64	0	36.636	64.9	13.5	36.5	50	27	25.7	50	27	39.2	27	25.7	50	50	50	27	27	27	27	13.5	27	37.8	39.2	10213000000	7373400000	18311000	117220000	91098000	18596000	55303000	113460000	9059700	150220000	11436000	74139000	38200000	99164000	1784200000	28051000	33111000	25499000	17104000	5650200	26308000	49945000	73054000	3404200000	2457800000	6103600	39074000	30366000	6198600	18434000	37821000	3019900	50073000	3812000	24713000	12733000	33055000	594740000	9350400	11037000	8499700	5701400	1883400	8769400	16648000	24351000	8761700000	0	53409000	461470000	209220000	141380000	442550000	110110000	359520000	115420000	154410000	349690000	359760000	4776200000	239890000	269200000	114110000	72067000	0	241210000	312000000	158860000	10	1	3	4	2	2	4	2	3	1	2	4	4	4	2	2	1	2	1	2	3	4	63				1967;1968;5744;5745;8397;17735;19215;19216;19217	True;True;True;True;True;True;True;True;True	2117;2118;6173;6174;9050;19545;21129;21130;21131	23957;23958;23959;23960;23961;23962;23963;23964;23965;23966;23967;23968;23969;23970;23971;23972;23973;23974;23975;68013;68014;68015;68016;68017;68018;68019;68020;68021;68022;68023;68024;68025;100357;208262;208263;208264;208265;208266;208267;208268;208269;226119;226120;226121;226122;226123;226124;226125;226126;226127;226128;226129;226130;226131;226132;226133;226134;226135;226136;226137;226138;226139;226140;226141;226142;226143	23966;23974;68023;68025;100357;208267;226133;226142;226143				359520000	8.55572	7.77504	8.55572		1	2.59338	8.62231	2.60186	1	3	0	0	2.60186	53409000	158860000	8.20101	7.72761	8.20101	7.72761	0	1.5726	8.32689	1.58956	0	3	1	1	1.58956		461470000	8.66414	7.92027	8.66414		1	2.47108	8.73616	2.92745	1	4	1	1	2.92745		209220000	8.3206	7.8908	8.3206		1	1.42779			1	2	0	0		53409000	141380000	8.15039	7.72761	8.15039	7.72761	0	1.40442	8.28956	1.71236	0	2	1	1	1.71236		442550000	8.64596	7.87748	8.64596		1	2.55284	8.7143	2.5102	1	4	1	1	2.5102		110110000	8.04183	7.79622	8.04183		1	0.815891			1	2	0	0			115420000	8.06228	7.73227	8.06228		1	1.09627			1	2	0	0		53409000	154410000	8.18868	7.72761	8.18868	7.72761	0	1.53161	8.31769	1.74949	0	2	1	1	1.74949		349690000	8.54368	7.87845	8.54368		1	2.20987	8.62867	2.45133	1	4	0	0	2.45133		359760000	8.55601	7.74371	8.55601		1	2.69841	8.61824	3.22385	1	4	0	0	3.22385		4776200000	9.67908	7.89282	9.67908		1	5.93383	9.68613	6.55961	1	4	2	2	6.55961		239890000	8.38001	7.94963	8.38001		1	1.42968			1	2	0	0			269200000	8.43008	7.93943	8.43008		1	1.62989			1	2	0	0			114110000	8.05732	7.64796	8.05732		1	1.35988			1	2	0	0			72067000	7.85774	7.7423	7.85774		1	0.383459			1	2	0	0																		241210000	8.3824	8.05127	8.3824		1	1.09997			1	2	0	0			312000000	8.49415	8.01099	8.49415		1	1.60502	8.61759	1.89003	1	3	0	0	1.89003	8761700000	53409000	9.94259	7.72761	9.94259	7.72761	0	7.35798	9.94523	7.45099	0	9	2	2	7.45099
1471	FN2126_1	FN2126_1	52	52	2	FN2126_1	FN2126_1	FN2126_1	1	52	52	2	43	28	42	25	26	33	29	24	35	29	36	28	28	24	36	25	36	29	30	29	28	39	43	28	42	25	26	33	29	24	35	29	36	28	28	24	36	25	36	29	30	29	28	39	2	1	2	0	0	2	0	0	1	1	2	1	1	0	1	0	0	0	1	0	0	2	68	68	2.8	71.063	635	635	0	323.31	56.9	49.4	63.6	38.1	40.3	45.4	43.5	36.9	55.4	44.7	46.8	42	43.8	39.2	58.4	36.4	53.7	45.8	51	45.5	46.1	52.4	73047000000	9681800000	6777400000	16583000000	1737500000	1217900000	2852300000	1880700000	1298900000	2706500000	1683300000	4287000000	1251600000	1204900000	1438800000	1854900000	1014800000	3494900000	2670000000	2461200000	1075200000	1751500000	4123600000	2029100000	268940000	188260000	460630000	48264000	33830000	79231000	52243000	36080000	75180000	46757000	119080000	34766000	33469000	39967000	51526000	28188000	97081000	74167000	68366000	29867000	48653000	114540000	10178000000	8451100000	10746000000	5833200000	8197000000	8749400000	9890100000	9036500000	10040000000	11448000000	8711000000	8314900000	5718200000	5640900000	9082800000	8675100000	11082000000	7000200000	10758000000	7969600000	8675100000	9526200000	64	52	70	31	28	50	45	33	52	41	53	35	36	30	49	31	56	38	40	40	44	58	976				120;186;815;969;2136;2402;2403;2719;2933;3070;3238;3631;4744;4796;5937;5995;6054;6109;6110;6111;7355;7747;8123;8124;8402;9041;9152;9756;9790;10551;11103;11106;11107;12692;12834;12835;14114;14499;14763;14956;14957;15524;16022;16066;16067;16661;17814;17856;18420;18421;19444;19445	True;True;True;True;True;True;True;True;True;True;True;True;True;True;True;True;True;True;True;True;True;True;True;True;True;True;True;True;True;True;True;True;True;True;True;True;True;True;True;True;True;True;True;True;True;True;True;True;True;True;True;True	131;203;886;887;1052;2293;2595;2596;2934;2935;3163;3307;3486;3898;5104;5159;6377;6438;6500;6561;6562;6563;7924;8341;8342;8751;8752;8753;9055;9744;9857;10485;10486;10521;11326;11920;11921;11925;11926;11927;11928;13869;14025;14026;14027;14028;15498;15499;16064;16346;16549;16550;16551;17164;17697;17745;17746;18381;19626;19673;20281;20282;21371;21372	1655;2579;2580;2581;2582;9929;9930;9931;9932;9933;9934;9935;9936;9937;9938;9939;9940;9941;9942;9943;9944;9945;12071;25607;25608;25609;25610;25611;25612;25613;25614;25615;25616;25617;25618;25619;25620;25621;25622;29344;29345;29346;29347;29348;29349;29350;29351;29352;29353;29354;29355;29356;29357;29358;29359;29360;29361;29362;29363;29364;29365;29366;29367;29368;29369;29370;29371;29372;29373;29374;29375;29376;29377;29378;29379;29380;29381;29382;29383;29384;29385;29386;29387;29388;29389;29390;29391;29392;29393;29394;29395;29396;29397;29398;29399;32833;32834;32835;32836;32837;32838;32839;32840;32841;32842;32843;32844;32845;32846;32847;32848;32849;32850;32851;32852;32853;32854;32855;32856;32857;32858;32859;32860;32861;32862;32863;32864;32865;32866;32867;32868;32869;32870;35558;35559;35560;35561;35562;36909;36910;36911;36912;39398;39399;39400;39401;39402;39403;39404;39405;39406;39407;39408;39409;39410;39411;39412;39413;39414;39415;39416;39417;39418;39419;43695;43696;43697;43698;43699;43700;43701;43702;43703;43704;43705;43706;43707;43708;43709;43710;43711;43712;43713;43714;43715;43716;56555;57003;57004;57005;57006;57007;57008;57009;57010;57011;57012;57013;57014;57015;57016;57017;57018;57019;57020;57021;57022;70343;70344;70345;70346;70347;70348;70349;70350;70351;70352;70353;70354;70355;70356;70357;70358;70359;70360;70361;70362;71137;71138;71614;71615;71616;71617;71618;71619;71620;71621;71622;71623;71624;72164;72165;72166;72167;72168;72169;72170;72171;72172;72173;72174;72175;72176;72177;72178;72179;72180;72181;72182;72183;72184;72185;72186;72187;72188;72189;72190;72191;72192;72193;72194;72195;72196;72197;72198;72199;72200;72201;72202;72203;72204;72205;72206;72207;72208;72209;72210;72211;72212;72213;72214;72215;72216;72217;72218;86767;86768;86769;86770;86771;86772;86773;86774;86775;86776;86777;86778;86779;86780;86781;86782;86783;86784;86785;86786;86787;86788;86789;86790;86791;86792;86793;86794;86795;86796;86797;86798;86799;86800;86801;86802;86803;86804;86805;86806;86807;86808;86809;86810;86811;86812;91627;91628;91629;91630;91631;91632;91633;91634;91635;91636;91637;91638;91639;91640;91641;91642;96436;96437;96438;96439;96440;96441;96442;96443;96444;96445;96446;96447;96448;96449;96450;96451;96452;96453;96454;96455;96456;96457;96458;96459;96460;96461;96462;96463;96464;96465;96466;96467;96468;96469;96470;96471;96472;96473;96474;96475;96476;96477;96478;96479;96480;96481;96482;96483;96484;96485;96486;96487;96488;96489;96490;96491;96492;96493;96494;96495;96496;96497;96498;96499;96500;96501;96502;96503;96504;96505;96506;96507;96508;100397;100398;100399;100400;100401;100402;100403;100404;100405;100406;100407;100408;100409;100410;100411;100412;100413;100414;100415;100416;100417;100418;100419;107550;107551;107552;107553;107554;107555;107556;107557;107558;107559;107560;107561;107562;107563;107564;107565;107566;107567;107568;107569;107570;107571;107572;107573;107574;107575;107576;107577;107578;107579;107580;107581;107582;107583;107584;107585;107586;107587;107588;107589;107590;107591;107592;107593;107594;107595;107596;107597;107598;107599;108574;113966;113967;113968;113969;113970;113971;113972;113973;113974;113975;113976;113977;113978;113979;113980;113981;114363;114364;114365;122686;122687;122688;122689;122690;122691;122692;122693;122694;122695;122696;122697;122698;122699;122700;122701;122702;122703;122704;122705;122706;122707;122708;122709;122710;122711;122712;122713;122714;122715;122716;122717;122718;122719;122720;122721;122722;122723;122724;122725;122726;122727;122728;122729;122730;122731;122732;122733;122734;128222;128223;128224;128225;128226;128227;128228;128229;128230;128231;128232;128233;128234;128235;128236;128237;128238;128239;128240;128241;128242;128243;128244;128245;128246;128247;128248;128249;128250;128251;128252;128253;128254;128255;128256;128257;128258;128259;128260;128261;128307;128308;128309;128310;128311;128312;128313;128314;128315;128316;128317;128318;128319;128320;128321;128322;128323;128324;128325;128326;128327;128328;128329;128330;128331;128332;128333;128334;128335;128336;128337;128338;128339;128340;128341;128342;128343;128344;128345;128346;128347;128348;128349;149422;149423;149424;149425;149426;149427;149428;149429;149430;149431;149432;149433;149434;149435;149436;149437;149438;149439;149440;151028;151029;151030;151031;151032;151033;151034;151035;151036;151037;151038;151039;151040;151041;151042;151043;151044;151045;151046;151047;151048;151049;151050;151051;151052;151053;151054;151055;151056;151057;151058;151059;151060;151061;151062;151063;151064;151065;151066;151067;151068;151069;151070;151071;151072;151073;151074;151075;151076;151077;151078;151079;151080;151081;151082;151083;151084;151085;151086;151087;151088;151089;151090;151091;151092;151093;151094;151095;151096;151097;151098;151099;165450;165451;165452;165453;165454;165455;165456;165457;165458;165459;165460;165461;165462;165463;165464;165465;165466;165467;165468;165469;165470;165471;165472;165473;165474;165475;165476;165477;165478;165479;165480;165481;165482;165483;165484;165485;165486;165487;165488;165489;165490;165491;165492;170993;170994;170995;170996;170997;170998;170999;171000;171001;171002;171003;171004;171005;171006;171007;171008;171009;171010;171011;171012;171013;173088;173089;173090;173091;173092;173093;173094;175170;175171;175172;175173;175174;175175;175176;175177;175178;175179;175180;175181;175182;175183;175184;175185;175186;175187;175188;182301;182302;182303;182304;182305;182306;182307;182308;182309;182310;182311;182312;182313;182314;182315;182316;182317;182318;182319;182320;182321;182322;188265;188266;188267;188268;188269;188270;188271;188272;188273;188274;188275;188276;188277;188278;188279;188280;188281;188282;188283;188284;188285;188286;188748;188749;188750;188751;188752;188753;188754;188755;188756;188757;188758;188759;188760;188761;188762;188763;188764;188765;188766;188767;188768;188769;188770;188771;188772;195063;195064;195065;195066;195067;195068;195069;195070;195071;195072;195073;195074;195075;195076;209203;209204;209205;209206;209207;209208;209209;209210;209211;209212;209213;209214;209215;209216;209217;209218;209219;209220;209221;209222;209223;209224;209225;209226;209227;209228;209229;209230;209231;209232;209233;209234;209235;209236;209237;209238;209239;209240;209241;209242;209243;209244;209245;209246;209247;209248;209249;209250;209251;209252;209872;209873;209874;209875;209876;209877;209878;209879;209880;209881;209882;209883;209884;209885;209886;209887;209888;209889;209890;209891;209892;216201;216202;216203;216204;216205;216206;216207;216208;216209;216210;216211;216212;216213;216214;216215;216216;216217;216218;216219;216220;216221;216222;216223;216224;216225;216226;216227;216228;228401;228402;228403;228404;228405;228406;228407;228408;228409;228410;228411;228412;228413;228414;228415;228416;228417;228418;228419;228420;228421;228422;228423;228424;228425	1655;2579;9932;12071;25619;29345;29395;32833;35562;36909;39404;43716;56555;57019;70358;71138;71616;72165;72184;72218;86801;91636;96460;96508;100406;107599;108574;113977;114364;122707;128254;128309;128343;149440;151053;151071;165457;171002;173089;175175;175187;182310;188275;188758;188763;195063;209208;209872;216206;216228;228408;228425	401;402;403;404;405;406;407;408;409	23;69;88;311;470;495;558;606;612	8451100000	10040000000	10.0017	9.92691	10.0017	9.92691	0	0.248548	10.267	0.25703	0	35	0	0	0.25703	10746000000	9526200000	9.97892	10.0312	9.97892	10.0312	0	-0.173827	10.3069	-0.156863	0	39	0	0	-0.156863	8451100000	5833200000	9.76591	9.92691	9.76591	9.92691	0	-0.534852	10.1549	-0.0784827	0	25	0	0	-0.0784827	8451100000	8200000000	9.91365	9.92691	9.91365	9.92691	0	-0.0440431	10.2214	0.183396	0	26	0	0	0.183396	10700000000	8749400000	9.94198	10.0312	9.94198	10.0312	0	-0.296544	10.2899	0.0113938	0	33	0	0	0.0113938	8451100000	9890100000	9.9952	9.92691	9.9952	9.92691	0	0.226846	10.2634	0.184203	0	29	0	0	0.184203	8451100000	9036500000	9.956	9.92691	9.956	9.92691	0	0.096625	10.2427	0.214435	0	24	0	0	0.214435	8451100000	11400000000	10.0587	9.92691	10.0587	9.92691	0	0.437885	10.2988	0.402529	0	29	0	0	0.402529	10700000000	8710000000	9.94007	10.0312	9.94007	10.0312	0	-0.302889	10.2891	-0.0850123	0	36	0	0	-0.0850123	8451100000	8314900000	9.91986	9.92691	9.91986	9.92691	0	-0.0234402	10.2244	0.218024	0	28	0	0	0.218024	8451100000	5718200000	9.75726	9.92691	9.75726	9.92691	0	-0.563578	10.1513	-0.0381359	0	28	0	0	-0.0381359	8451100000	5640900000	9.75135	9.92691	9.75135	9.92691	0	-0.583214	10.149	0.0425614	0	24	0	0	0.0425614	8451100000	9082800000	9.95822	9.92691	9.95822	9.92691	0	0.103998	10.2439	0.281391	0	36	0	0	0.281391	8451100000	8675100000	9.93827	9.92691	9.93827	9.92691	0	0.0377413	10.2337	0.187495	0	25	0	0	0.187495	8451100000	11100000000	10.0446	9.92691	10.0446	9.92691	0	0.391007	10.2908	0.350239	0	36	0	0	0.350239	8451100000	7000200000	9.84511	9.92691	9.84511	9.92691	0	-0.271743	10.189	0.309892	0	29	0	0	0.309892	8451100000	10800000000	10.0317	9.92691	10.0317	9.92691	0	0.348199	10.2835	0.467725	0	30	0	0	0.467725	8451100000	7969600000	9.90144	9.92691	9.90144	9.92691	0	-0.0846318	10.2154	0.00361746	0	29	0	0	0.00361746	8451100000	8675100000	9.93827	9.92691	9.93827	9.92691	0	0.0377413	10.2337	0.322748	0	28	0	0	0.322748	10200000000	10700000000	10.0077	10.0312	10.0077	10.0312	0	-0.0783456	10.3206	0.0146651	0	43	0	0	0.0146651
